# A systemic circadian nicotinic acid riboside (NaR) signal engages the unfolded protein response and adipogenesis via the prefoldin complex

**DOI:** 10.64898/2026.03.04.709493

**Authors:** Ivan Vlassakev, Christina Savva, Liying Zhou, Danilo Ritz, Alexander Schmidt, Cholsoon Jang, Amir Ata Saei, Paul Petrus

## Abstract

Daily light–dark cycles impose predictable environmental fluctuations that require coordinated temporal regulation of cellular physiology. This coordination is mediated by the circadian clock, which operates as a network of tissue oscillators; however, the molecular signals that convey circadian information between organs remain incompletely defined. Here, we identify nicotinic acid riboside (NaR) as a circulating metabolite whose rhythmicity depends on the liver clock. In differentiating 3T3-L1 adipocytes, NaR engages unfolded protein response (UPR) gene programs and modulates adipogenic competence. Proteome-wide stability profiling implicates the prefoldin complex as a molecular target of NaR signaling, linking NaR exposure to altered proteostasis. Functionally, NaR-induced UPR signaling converges on the adipogenic transcription factor CEBPA, which is a central regulator of adipogenesis. Importantly, sustained NaR exposure suppresses adipocyte lipid deposition, whereas temporally restricted NaR stimulation enhances adipogenesis, indicating that NaR acts in a time-dependent manner. Together, these findings identify NaR as a liver clock–controlled circulating metabolite that couples systemic circadian metabolism to adipocyte proteostasis and differentiation, revealing a mechanism by which temporal metabolic signals shape tissue-specific physiological outcomes.

**Highlights:**

- The circadian clock is required for rhythmic regulation of circulating nicotinic acid riboside (NaR).
- The liver clock is sufficient to generate NaR rhythmicity.
- NaR engages the prefoldin complex to regulate unfolded protein response signaling and *Cebpa* expression.
- Time-dependent NaR exposure differentially regulates CEBPA levels and adipocyte lipid deposition.

## Supplementary material for "A systemic circadian nicotinic acid riboside (NaR) signal engages the unfolded protein response and adipogenesis via the prefoldin complex": Table S2 (part 4 of 4)

### Sheet: 6h NaR treatment (continued)
ID	control 1	control 2	control 3	control 4	NAR 1uM_1	NAR 1uM_2	NAR 1uM_3	NAR 1uM_4	NAR 10 uM_1	NAR 10 uM_2	NAR 10 uM_3	NAR 10 uM_4	NAR 100 uM_1	NAR 100 uM_2	NAR 100 uM_3	NAR 100 uM_4
Scamp4	29.3116	42.1962	35.4083	25.0292	40.4847	37.7894	37.1279	40.9794	45.285	18.6793	31.6517	48.1464	33.4155	38.2005	30.7377	30.3475
Scamp5	4.77165	3.20478	4.64372	2.554	4.88608	4.92905	0	1.61761	5.90674	5.09436	3.95646	1.92586	0	4.87666	2.67285	0.919622
Scand1	5.45332	10.6826	4.64372	3.5756	2.79205	2.87528	3.53599	4.31363	7.87566	10.1887	9.89115	7.70343	3.93124	8.12777	12.0278	5.51773
Scap	28.6299	20.8311	28.4428	43.9288	30.0145	32.8603	19.448	36.6658	21.6581	13.585	27.6952	36.5913	27.5187	25.1961	29.4013	36.7849
Scaper	6.81665	6.94368	8.70697	12.77	4.88608	3.28603	1.768	2.69602	5.90674	10.1887	7.91292	5.77757	3.93124	8.94054	9.35496	3.67849
Scara3	23.8583	30.4454	26.7014	24.5184	38.3906	27.1098	28.288	28.5778	15.7513	39.0567	15.8258	19.2586	39.3124	28.4472	30.7377	30.3475
Scara5	243.354	310.863	330.865	297.796	304.333	318.745	323.543	257.739	297.306	227.548	294.756	267.694	249.634	281.221	279.312	222.549
Scarb1	212.679	162.375	224.64	203.809	243.606	236.594	242.216	225.387	122.073	156.227	138.476	144.439	163.146	144.674	173.735	226.227
Scarb2	47.0349	50.7423	63.8511	72.0227	32.1085	48.8797	35.3599	39.901	51.1918	47.5473	47.4775	34.6654	45.2093	31.6983	52.1205	66.2128
Scarf1	0.681665	0.53413	0.580464	1.0216	0	0.821508	0	0	0	0	0	0	0	0	0	0
Scarf2	5.45332	5.3413	5.22418	4.5972	7.67813	2.87528	3.53599	4.31363	1.96891	3.39624	3.95646	7.70343	5.89686	4.06388	2.67285	3.67849
Scart1	0	0	0	0.5108	0	0	0	0	0	0	0	0	0	0	0	0
Sccpdh	18.4049	17.0921	21.4772	26.0508	20.9404	18.0732	12.376	19.4113	9.84457	13.585	21.7605	25.0361	21.6218	26.8216	20.0463	30.3475
Scd1	466.94	416.087	619.355	601.211	280.601	304.369	243.984	470.724	224.456	292.077	298.713	518.055	457.989	310.481	593.372	779.84
Scd2	374.234	311.398	478.883	437.244	345.516	305.19	249.288	262.592	228.394	258.114	267.061	325.47	373.468	213.76	378.208	408.312
Scd3	4.77165	2.67065	4.06325	9.19439	0.698012	1.64302	1.768	6.47044	0	1.69812	1.97823	7.70343	0	1.62555	2.67285	6.43736
Scd4	0.681665	0	0	0	0.698012	0	0	0	0	0	0	0	0	0	0	0
Scel	0.681665	0	0	0	0	0	0	0	0	0	0	0	0	0	0	0
Scfd1	34.7649	38.9915	42.9544	45.972	51.6529	41.8969	31.8239	39.901	31.5026	61.1323	51.434	40.443	45.2093	55.2688	57.4662	43.2222
Scfd2	4.08999	5.87543	11.0288	9.19439	11.8662	11.9119	1.768	8.08805	3.93783	3.39624	5.93469	7.70343	1.96562	8.12777	12.0278	11.0355
Scgb1a1	0	0.53413	0	0	0	0	0	0	0	0	0	0	0	0	0	0
Scgb1b30	0	0	0	0	0	0	0	0.539203	0	0	0	0	0	0	0	0
Scgb1c1	0	0	0	0	0	0	0	0	0	0	0	0	0	0	1.33642	0
Schip1	0.681665	1.06826	2.32186	1.5324	1.39602	1.64302	3.53599	0.539203	0	5.09436	0	0	1.96562	0.812777	0	0
Scin	0	0	0	0	0	0	0	0.539203	0	0	0	0	0	0	0	0
Sclt1	0	0	1.74139	0	0	1.23226	0	0.539203	0	3.39624	1.97823	1.92586	0	0	1.33642	2.75887
Scly	8.86164	13.3532	11.6093	13.2808	16.0543	11.9119	17.68	8.08805	5.90674	11.8868	11.8694	13.481	13.7593	10.5661	10.6914	9.19622
Scmh1	9.54331	8.54607	9.28743	12.2592	6.28211	9.03659	7.07199	8.62725	3.93783	10.1887	7.91292	3.85171	9.8281	8.94054	2.67285	6.43736
Scml2	0	0	0	0	0	0.410754	0	0.539203	0	0	1.97823	0	0	0	0	0
Scml4	0	0	0.580464	0	0	0	0	0	0	0	0	0	0	0	0	0
Scn10a	0	0	0	0	0	0.410754	0	0	0	0	0	0	0	0	0	0
Scn1b	2.04499	1.06826	0.580464	1.0216	1.39602	1.64302	1.768	0	0	1.69812	0	0	0	0.812777	4.00927	0
Scn2a	2.04499	1.06826	1.74139	2.554	0.698012	4.51829	0	1.07841	0	3.39624	3.95646	3.85171	3.93124	1.62555	1.33642	0.919622
Scn3b	0	0	0	0	0	0	0	0	0	0	0	0	0	0	0	0.919622
Scn4a	0	0	0	0	0	0	0	0	0	0	0	0	0	0	0	0.919622
Scn7a	0	0	0	0	0	0	0	0	0	0	0	0	0	0	1.33642	0
Scn8a	0	0	0	0	0.698012	0.821508	0	0.539203	0	0	0	0	0	0	0	0.919622
Scn9a	0	0	0	0	0	0	0	0	0	1.69812	0	0	0	0	0	0
Scnm1	6.13498	4.27304	1.74139	8.17279	7.67813	6.98282	5.30399	11.8625	11.8135	5.09436	13.8476	11.5551	15.725	7.31499	5.34569	10.1158
Scnn1a	0	2.13652	1.16093	1.5324	2.09404	1.23226	1.768	2.15681	0	1.69812	0	1.92586	0	0	2.67285	0
Scnn1b	0	0.53413	0	0	0	0	0	0	0	0	0	0	0	0	0	0
Sco1	24.5399	25.1041	16.8335	20.432	20.9404	17.6624	17.68	12.9409	19.6891	30.5661	29.6735	25.0361	17.6906	24.3833	24.0556	16.5532
Sco2	23.1766	26.1723	17.9944	19.4104	18.1483	34.5033	26.52	28.5778	23.627	15.2831	15.8258	21.1844	19.6562	22.7577	17.3735	19.3121
Scoc	10.225	14.4215	9.86789	9.19439	11.8662	13.1441	10.608	7.54884	5.90674	8.4906	15.8258	17.3327	0	12.1916	8.01854	8.2766
Scp2	226.313	232.346	272.238	232.414	242.908	244.399	210.392	270.141	149.638	220.756	201.78	240.732	314.499	227.577	279.312	304.395
Scpep1	142.468	163.978	124.8	154.261	153.563	149.925	152.048	125.095	175.233	147.736	144.411	144.439	157.25	132.483	152.352	143.461
Scpep1os	14.315	13.8874	14.5116	12.77	15.3563	16.4302	17.68	12.9409	19.6891	10.1887	11.8694	11.5551	17.6906	13.0044	13.3642	11.0355
Scrib	8.17998	9.0802	7.54604	9.70519	6.28211	7.39357	5.30399	9.16645	13.7824	16.9812	11.8694	5.77757	19.6562	11.3789	8.01854	8.2766
Scrn1	4.08999	4.80717	5.80464	6.1296	2.09404	7.39357	1.768	3.77442	9.84457	3.39624	1.97823	3.85171	1.96562	0.812777	1.33642	2.75887
Scrn2	3.40832	4.27304	2.90232	3.5756	2.09404	3.28603	8.83999	4.85283	5.90674	10.1887	3.95646	1.92586	1.96562	0	1.33642	1.83924
Scrn3	23.1766	28.3089	27.2818	25.0292	25.8264	28.7528	10.608	21.5681	29.5337	22.0756	29.6735	23.1103	21.6218	26.8216	30.7377	26.669
Sctr	0	0	0.580464	1.5324	0	0.821508	3.53599	0.539203	0	3.39624	0	1.92586	1.96562	0	0	3.67849
Scube2	0	0	0.580464	0	0	0	0	0	0	0	0	0	0	0	0	0
Scube3	5.45332	1.06826	0.580464	0.5108	0.698012	1.23226	1.768	0.539203	0	1.69812	0	0	0	0.812777	1.33642	0.919622
Scx	0.681665	0	0	0	0	0	0	0	0	0	0	0	0	0	0	0
Scyl1	59.9865	73.1758	59.2074	64.8715	64.2171	65.7206	72.4879	56.0771	76.7877	52.6417	90.9986	71.2567	76.6592	70.7116	69.494	60.6951
Scyl2	12.9516	13.3532	15.6725	15.8348	10.4702	9.85809	10.608	8.08805	17.7202	15.2831	9.89115	7.70343	15.725	12.1916	24.0556	11.9551
Scyl3	2.72666	9.0802	3.48279	6.64039	3.49006	5.3398	3.53599	2.15681	9.84457	1.69812	9.89115	7.70343	3.93124	8.12777	2.67285	3.67849
Sdad1	22.4949	27.2406	37.1497	26.5616	20.9404	20.1269	7.07199	24.2641	39.3783	27.1699	19.7823	25.0361	13.7593	22.7577	38.7563	17.4728
Sdc1	102.931	129.259	127.702	150.686	113.776	105.153	121.992	110.537	114.197	147.736	116.716	132.884	94.3497	90.2182	101.568	113.114
Sdc2	46.3532	54.4812	48.759	50.5692	49.5588	57.0948	45.9679	42.0578	72.8498	56.0379	65.2816	51.9981	78.6248	65.8349	80.1854	56.097
Sdc3	0.681665	3.20478	2.32186	1.5324	1.39602	2.05377	5.30399	3.23522	1.96891	0	0	9.62928	0	0.812777	2.67285	2.75887
Sdc4	121.336	109.497	107.386	102.671	111.682	124.048	127.296	138.575	179.171	140.944	199.801	125.181	127.765	155.24	132.306	128.747
Sdcbp	91.3431	94.0068	76.6213	95.5195	95.6276	91.5981	100.776	85.7333	68.912	90.0003	102.868	109.774	94.3497	86.1543	104.241	78.1679
Sdcbp2	0	0	0	0.5108	0	0	0	0	0	0	1.97823	0	0	0	0	0
Sdccag8	6.81665	10.1485	11.0288	6.64039	5.58409	11.0904	5.30399	11.3233	13.7824	11.8868	23.7388	5.77757	9.8281	8.94054	8.01854	9.19622
Sde2	23.1766	19.7628	39.4716	33.202	34.9006	25.8775	28.288	17.2545	31.5026	28.868	27.6952	38.5171	27.5187	21.945	24.0556	23.9102
Sdf2	62.7132	61.959	54.5637	38.8208	66.3111	67.7744	88.3999	86.2725	61.0364	56.0379	59.3469	46.2206	53.0717	55.2688	50.7841	66.2128
Sdf2l1	16.36	18.1604	16.8335	16.8564	22.3364	24.2345	26.52	23.1857	25.5959	37.3586	17.8041	34.6654	19.6562	26.0089	28.0649	24.8298
Sdf4	115.201	116.44	98.6789	111.354	111.682	108.85	143.208	123.478	122.073	86.6041	102.868	113.626	112.04	123.542	126.96	112.194
Sdha	321.064	292.703	356.405	322.315	358.778	371.322	364.207	389.305	261.866	253.02	300.691	313.915	355.777	290.161	330.097	345.778
Sdhaf1	9.54331	10.1485	11.0288	18.8996	12.5642	9.85809	17.68	15.0977	11.8135	10.1887	9.89115	15.4069	13.7593	13.0044	9.35496	12.8747
Sdhaf2	32.7199	47.0034	42.9544	32.1804	46.0688	52.5765	45.9679	48.5283	29.5337	35.6605	33.6299	28.8878	51.1061	42.2644	44.102	34.026
Sdhaf3	10.9066	5.87543	3.48279	5.108	5.58409	6.57206	7.07199	9.16645	5.90674	3.39624	7.91292	11.5551	13.7593	7.31499	4.00927	6.43736
Sdhaf4	20.4499	17.6263	12.7702	7.66199	16.7523	12.3226	14.144	20.4897	17.7202	20.3774	15.8258	23.1103	11.7937	16.2555	21.3828	29.4279
Sdhb	190.184	170.921	154.984	127.7	166.825	193.465	261.664	272.298	157.513	208.869	189.91	179.105	180.837	216.199	199.127	187.603
Sdhc	57.9415	59.8225	52.8223	44.9504	57.237	55.041	68.9519	65.2436	43.3161	61.1323	45.4993	46.2206	47.1749	48.7666	61.4755	64.3736
Sdhd	177.233	160.773	167.754	129.743	189.859	211.949	205.088	265.288	135.855	142.642	156.28	182.956	176.906	158.491	193.781	183.924
Sdk1	0	0	0	0	0	0	0	0	0	0	0	0	0	0.812777	0	0
Sdk2	0	0.53413	0	0	0	0.410754	0	0	0	0	0	0	0	0	0	0
Sdr39u1	2.72666	1.06826	6.96557	2.554	0.698012	1.23226	1.768	3.23522	5.90674	3.39624	3.95646	3.85171	0	3.25111	1.33642	0
Sdr42e1	0	1.06826	0	0.5108	0	0.821508	0	0	0	0	1.97823	0	0	0.812777	0	0
Sds	0.681665	0.53413	0	0	1.39602	0	0	0.539203	0	0	1.97823	0	0	0	0	0
Sdsl	0.681665	1.06826	0	0.5108	1.39602	0.821508	0	1.61761	0	0	3.95646	0	1.96562	0	1.33642	1.83924
Sec1	2.04499	3.20478	0.580464	4.0864	0.698012	0.821508	1.768	1.07841	1.96891	0	0	0	0	0.812777	0	0
Sec11a	49.0799	43.7986	33.0865	45.4612	43.9747	48.0582	70.7199	59.8515	51.1918	35.6605	47.4775	26.962	66.8311	56.0816	56.1298	52.4185
Sec11c	16.36	11.2167	6.38511	15.8348	15.3563	10.2688	7.07199	15.0977	5.90674	8.4906	15.8258	17.3327	19.6562	19.5066	10.6914	10.1158
Sec13	128.835	135.135	95.7766	116.973	125.642	145.407	219.232	204.897	114.197	115.472	98.9115	129.032	110.075	111.35	110.923	100.239
Sec14l1	53.1698	56.6177	55.1441	69.9795	51.6529	63.6669	56.5759	64.1652	59.0674	69.6229	57.3687	55.8498	47.1749	56.8944	48.1112	57.0166
Sec14l2	0	0	0	0	0	0.410754	0	0	0	0	0	0	0	0	1.33642	0
Sec14l4	0	0.53413	0.580464	0	0	0	0	0	0	0	0	0	0	0	0	0
Sec14l5	0	0.53413	0	0	0	0	0	0	0	0	0	0	0	0	0	0
Sec16a	36.8099	40.5938	44.6958	51.5908	51.6529	41.8969	30.056	31.813	47.254	45.8492	25.717	36.5913	39.3124	40.6388	38.7563	35.8653
Sec16b	3.40832	9.0802	5.22418	6.1296	6.98012	12.7334	8.83999	10.2449	25.5959	10.1887	7.91292	9.62928	7.86248	11.3789	9.35496	8.2766
Sec22a	19.7683	19.7628	18.5749	13.7916	22.3364	16.4302	10.608	19.4113	13.7824	23.7737	15.8258	13.481	17.6906	18.6939	16.0371	20.2317
Sec22b	70.2115	69.971	74.2994	69.4687	78.1773	80.097	83.0959	75.4884	68.912	83.2078	65.2816	75.1084	57.003	90.2182	88.2039	83.6856
Sec22c	4.08999	3.20478	2.90232	2.554	2.09404	2.87528	3.53599	3.23522	5.90674	0	1.97823	11.5551	1.96562	2.43833	0	0
Sec23a	44.9899	64.0956	83.0064	64.8715	52.3509	65.7206	51.2719	51.2243	84.6633	88.3022	47.4775	78.9601	70.7623	59.3327	80.1854	56.097
Sec23b	31.3566	37.3891	34.8279	52.6124	60.029	41.8969	40.6639	38.2834	37.4094	49.2455	55.3905	67.405	51.1061	59.3327	41.4291	48.74
Sec23ip	36.1282	33.116	37.1497	31.6696	36.9946	29.985	30.056	25.8818	39.3783	16.9812	43.5211	26.962	41.278	34.9494	32.0742	36.7849
Sec24a	27.2666	22.9676	23.799	22.4752	26.5244	24.6452	21.216	18.8721	35.4405	11.8868	9.89115	42.3688	21.6218	26.0089	32.0742	26.669
Sec24b	16.36	13.3532	17.4139	16.8564	15.3563	13.1441	15.912	18.3329	13.7824	6.79248	11.8694	9.62928	13.7593	12.1916	14.7007	18.3924
Sec24c	81.7998	98.2798	135.829	99.0951	83.7614	90.7766	100.776	77.1061	90.5701	96.7928	75.1728	100.145	84.5216	82.0904	109.587	86.4445
Sec24d	44.3082	55.5495	56.8855	51.5908	58.633	54.2195	53.0399	40.9794	55.1296	52.6417	55.3905	61.6274	47.1749	57.7071	73.5033	32.1868
Sec31a	126.79	134.067	153.243	137.405	155.657	171.284	167.96	115.929	177.202	164.718	217.605	150.217	192.631	150.364	161.707	142.541
Sec31b	0	0.53413	0	1.5324	0	0.410754	0	0	0	0	0	1.92586	0	0.812777	0	0.919622
Sec61a1	257.669	267.599	301.841	339.682	293.165	310.53	309.4	288.474	305.182	300.567	306.626	294.656	300.74	284.472	256.593	291.52
Sec61a2	34.0832	33.6502	42.9544	34.7344	30.0145	32.4496	26.52	33.9698	19.6891	45.8492	39.5646	30.8137	25.5531	33.3238	30.7377	34.026
Sec61b	44.9899	33.116	26.1209	21.4536	23.7324	18.8947	30.056	28.0386	33.4716	37.3586	37.5864	46.2206	25.5531	48.7666	32.0742	44.1419
Sec61g	26.5849	25.6382	15.6725	8.68359	21.6384	14.7871	10.608	15.0977	5.90674	13.585	11.8694	23.1103	23.5874	29.26	13.3642	19.3121
Sec62	60.6682	52.3447	54.5637	73.0443	71.8952	49.2905	53.0399	47.9891	98.4457	127.359	65.2816	80.886	86.4873	78.0266	81.5218	68.9717
Sec63	11.5883	5.3413	11.0288	6.1296	6.28211	7.39357	8.83999	11.8625	3.93783	3.39624	15.8258	9.62928	5.89686	7.31499	8.01854	12.8747
Secisbp2	12.27	6.40956	16.8335	15.324	13.9602	11.0904	14.144	16.1761	13.7824	10.1887	11.8694	13.481	15.725	9.75332	9.35496	10.1158
Secisbp2l	15.6783	11.7509	5.80464	12.77	16.0543	16.4302	10.608	12.4017	25.5959	11.8868	19.7823	13.481	17.6906	17.8811	14.7007	18.3924
Sectm1a	0	1.06826	0	0	0.698012	0.410754	0	0.539203	3.93783	0	0	0	0	0	0	0
Seh1l	36.8099	28.3089	45.2762	48.526	35.5986	35.7356	14.144	25.8818	41.3472	40.7549	45.4993	26.962	31.4499	37.3877	37.4198	34.026
Sel1l	68.8481	59.8225	92.2938	96.5411	83.7614	75.9895	72.4879	65.7828	98.4457	78.1135	57.3687	59.7016	82.556	78.8393	88.2039	94.7211
Selenbp1	2.04499	1.60239	6.96557	4.5972	5.58409	2.05377	5.30399	3.77442	0	0	0	5.77757	3.93124	0.812777	0	8.2766
Selenbp2	0.681665	0.53413	0	0	0	0	0	0.539203	0	0	0	1.92586	0	0	0	0
Selenof	111.111	94.5409	80.1041	85.3035	117.964	115.011	125.528	127.252	106.321	123.963	110.781	103.996	88.4529	114.601	89.5403	105.757
Selenoh	12.9516	13.8874	6.96557	7.66199	11.1682	12.7334	14.144	7.54884	9.84457	13.585	15.8258	7.70343	15.725	11.3789	9.35496	10.1158
Selenoi	29.9932	29.9113	47.5981	30.1372	28.6185	31.2173	21.216	19.9505	37.4094	18.6793	25.717	25.0361	17.6906	36.5749	34.747	34.026
Selenok	59.3048	57.686	32.506	41.3748	67.0091	43.1292	67.1839	63.626	88.6012	57.7361	73.1945	63.5533	64.8654	78.0266	53.4569	51.4988
Selenok-ps1	0	0.53413	0	0.5108	0	0	0	0	0	0	0	0	0	0	0	0
Selenom	19.0866	14.4215	8.1265	5.108	10.4702	11.9119	17.68	10.2449	7.87566	16.9812	15.8258	17.3327	13.7593	13.0044	14.7007	14.714
Selenon	5.45332	6.40956	3.48279	5.6188	5.58409	4.92905	1.768	5.39203	7.87566	10.1887	3.95646	3.85171	7.86248	5.68944	5.34569	4.59811
Selenoo	10.225	10.6826	11.0288	12.2592	13.2622	12.3226	15.912	18.8721	9.84457	8.4906	23.7388	19.2586	13.7593	10.5661	16.0371	9.19622
Selenop	368.781	357.333	326.801	315.674	411.129	391.448	314.703	296.562	397.721	392.266	393.668	311.989	402.952	369.813	407.609	347.617
Selenos	35.4466	49.6741	33.0865	38.8208	39.0887	48.8797	45.9679	58.7731	35.4405	62.8304	45.4993	53.924	66.8311	49.5794	45.4384	45.0615
Selenot	81.7998	82.256	97.518	77.6415	84.4594	79.2755	63.6479	63.0868	90.5701	106.982	73.1945	65.4791	88.4529	102.41	69.494	78.1679
Selenow	70.8931	49.1399	24.3795	25.0292	45.3708	44.7722	28.288	34.509	80.7255	54.3398	25.717	38.5171	64.8654	56.0816	32.0742	36.7849
Selp	0.681665	0.53413	0.580464	0	0	0	0	0	0	0	0	0	0	0	0	0
Sem1	92.0247	74.7781	64.4315	41.3748	65.6131	43.1292	67.1839	62.0084	66.9431	67.9248	49.4558	53.924	45.2093	80.4649	58.8026	50.5792
Sema3a	4.77165	7.47781	8.70697	7.66199	4.18807	6.16131	10.608	2.69602	5.90674	3.39624	5.93469	5.77757	3.93124	8.94054	10.6914	6.43736
Sema3b	2.04499	2.13652	3.48279	2.0432	1.39602	2.46452	1.768	2.15681	0	1.69812	1.97823	0	1.96562	5.68944	1.33642	2.75887
Sema3c	14.315	31.5136	15.6725	15.8348	16.0543	18.0732	10.608	9.70566	21.6581	13.585	21.7605	25.0361	21.6218	14.63	32.0742	15.6336
Sema3d	0	0	0	0	0.698012	0	0	0	0	1.69812	1.97823	0	0	0	0	0
Sema3f	5.45332	3.73891	1.74139	2.0432	2.79205	2.46452	1.768	5.39203	3.93783	1.69812	1.97823	1.92586	0	4.87666	9.35496	1.83924
Sema3g	2.04499	4.27304	8.1265	9.70519	6.28211	3.69679	1.768	9.70566	0	8.4906	1.97823	7.70343	7.86248	8.12777	5.34569	8.2766
Sema4a	0.681665	1.60239	2.90232	0.5108	0	0.821508	0	0.539203	0	0	0	0	0	0	0	1.83924
Sema4b	10.9066	9.61433	15.0921	12.77	11.1682	13.1441	5.30399	8.62725	13.7824	5.09436	5.93469	11.5551	11.7937	13.8172	17.3735	11.9551
Sema4c	6.81665	5.87543	9.86789	5.6188	5.58409	4.10754	14.144	6.47044	7.87566	6.79248	11.8694	7.70343	5.89686	2.43833	8.01854	4.59811
Sema4d	0	1.06826	0	0.5108	0	0	0	1.07841	0	0	0	0	0	0	0	0
Sema4g	1.36333	3.73891	3.48279	3.0648	4.18807	2.05377	3.53599	3.77442	1.96891	5.09436	3.95646	9.62928	0	0.812777	1.33642	0.919622
Sema5a	0	1.60239	3.48279	2.554	1.39602	3.69679	1.768	1.61761	1.96891	5.09436	0	1.92586	1.96562	1.62555	1.33642	0.919622
Sema5b	0	0	0	0	0	0.410754	0	0	0	0	0	1.92586	0	0	0	0
Sema6a	0	2.13652	0.580464	1.0216	0.698012	0.821508	0	1.07841	1.96891	5.09436	0	0	0	0.812777	0	0
Sema6c	0	0.53413	0	0	0	0	0	0.539203	0	0	1.97823	0	0	0.812777	1.33642	0.919622
Sema6d	2.72666	4.80717	6.38511	3.5756	5.58409	6.57206	10.608	2.15681	1.96891	6.79248	5.93469	3.85171	7.86248	4.06388	8.01854	1.83924
Sema7a	0	0.53413	0	1.5324	0	0.410754	0	0.539203	1.96891	0	0	0	1.96562	0	0	0
Semg1	0.681665	0.53413	0	0	0	0	0	0	3.93783	3.39624	0	0	0	0	1.33642	0
Senp1	7.49831	9.61433	17.4139	8.17279	11.1682	8.62583	28.288	12.4017	7.87566	18.6793	9.89115	21.1844	11.7937	8.94054	17.3735	10.1158
Senp2	6.81665	17.6263	14.5116	11.2376	9.77217	6.16131	3.53599	7.54884	7.87566	6.79248	23.7388	11.5551	9.8281	11.3789	14.7007	11.9551
Senp3	25.2216	32.5819	32.506	23.4968	28.6185	24.2345	26.52	31.813	33.4716	25.4718	43.5211	26.962	25.5531	27.6344	32.0742	35.8653
Senp5	27.9483	24.57	33.0865	27.5832	15.3563	22.1807	19.448	12.4017	31.5026	20.3774	29.6735	26.962	19.6562	20.3194	25.392	29.4279
Senp6	1.36333	3.20478	5.80464	4.0864	1.39602	4.92905	3.53599	3.23522	7.87566	5.09436	3.95646	5.77757	0	5.68944	4.00927	4.59811
Senp7	13.6333	16.558	13.9311	4.5972	9.77217	13.1441	12.376	8.62725	15.7513	16.9812	9.89115	13.481	15.725	14.63	14.7007	15.6336
Senp8	7.49831	6.94368	4.64372	6.1296	5.58409	4.10754	1.768	4.31363	7.87566	11.8868	1.97823	3.85171	3.93124	3.25111	5.34569	7.35698
Sephs1	22.4949	22.4334	23.2186	25.54	26.5244	27.1098	24.752	20.4897	27.5648	28.868	29.6735	34.6654	39.3124	18.6939	29.4013	34.026
Sephs2	35.4466	25.6382	26.7014	37.2884	25.1284	27.5205	28.288	26.421	23.627	39.0567	41.5428	51.9981	35.3812	48.7666	52.1205	40.4634
Sepsecs	17.0416	9.0802	20.8967	18.8996	11.8662	16.4302	5.30399	10.7841	11.8135	13.585	15.8258	15.4069	3.93124	12.1916	9.35496	14.714
Septin1	0	0.53413	0	0	0	0.821508	0	0.539203	0	0	0	0	0	0.812777	2.67285	0
Septin10	19.0866	9.0802	9.28743	8.68359	6.28211	8.62583	5.30399	3.77442	9.84457	6.79248	11.8694	15.4069	5.89686	11.3789	8.01854	1.83924
Septin11	63.3948	57.686	62.1097	73.5551	67.7071	55.8625	90.1679	66.322	53.1607	57.7361	57.3687	46.2206	60.9342	46.3283	66.8212	59.7754
Septin14	0.681665	0	1.16093	0	0	0.821508	0	0.539203	0	0	0	0	0	0	0	0
Septin2	241.991	234.483	228.703	248.249	224.062	209.895	171.496	166.075	293.368	283.586	278.931	225.325	229.978	260.089	245.902	241.861
Septin3	0	0	0.580464	0	0	0	0	0	0	0	0	1.92586	0	0	0	0
Septin4	1.36333	1.60239	0.580464	0.5108	0.698012	1.23226	0	2.15681	0	0	0	0	0	1.62555	0	0
Septin5	36.1282	29.3771	25.5404	33.202	41.1827	34.0926	44.1999	32.3522	55.1296	27.1699	37.5864	28.8878	29.4843	28.4472	38.7563	28.5083
Septin6	23.8583	24.57	23.2186	19.9212	19.5443	20.5377	21.216	16.7153	19.6891	25.4718	15.8258	13.481	9.8281	21.945	20.0463	22.9906
Septin7	117.928	112.167	112.61	143.535	115.172	96.5272	90.1679	71.1748	127.979	144.34	148.367	132.884	119.903	121.104	148.343	138.863
Septin8	46.3532	53.9471	53.4027	64.8715	52.3509	49.2905	47.7359	40.9794	41.3472	56.0379	37.5864	32.7396	45.2093	55.2688	69.494	57.0166
Septin9	160.191	175.195	177.622	216.579	168.221	157.319	132.6	166.075	155.544	157.925	174.084	177.179	196.562	149.551	156.362	194.04
Serac1	4.08999	2.67065	2.32186	1.0216	4.18807	1.64302	0	0.539203	0	6.79248	0	1.92586	0	0.812777	5.34569	2.75887
Serbp1	189.503	170.921	159.047	156.305	145.186	140.478	153.816	120.782	216.581	176.604	187.932	200.289	196.562	197.505	215.164	185.764
Serf1	7.49831	5.3413	2.32186	4.5972	4.18807	4.51829	7.07199	3.77442	11.8135	25.4718	11.8694	5.77757	19.6562	16.2555	12.0278	11.0355
Serf2	197.683	189.616	136.409	129.743	133.32	134.727	125.528	139.654	173.265	193.586	211.671	159.846	194.596	238.956	227.192	183.005
Sergef	4.08999	4.80717	3.48279	4.5972	4.88608	6.57206	1.768	4.85283	3.93783	3.39624	3.95646	5.77757	1.96562	5.68944	4.00927	1.83924
Serhl	59.9865	54.4812	43.5348	50.5692	52.3509	46.8259	47.7359	60.3908	41.3472	42.453	39.5646	55.8498	27.5187	48.7666	44.102	48.74
Serinc1	116.565	100.95	113.771	110.333	110.984	109.261	81.3279	89.5077	66.9431	98.4909	102.868	77.0343	106.143	97.5332	100.232	96.5603
Serinc3	157.465	169.319	163.691	206.363	169.617	189.358	180.336	173.623	171.296	196.982	172.106	175.253	182.803	170.683	175.071	169.21
Serinc4	49.7615	50.7423	49.9199	48.526	47.4648	46.4152	37.1279	41.5186	39.3783	25.4718	55.3905	51.9981	33.4155	51.2049	49.4477	35.8653
Serinc5	12.27	12.285	8.1265	8.17279	19.5443	13.1441	5.30399	10.2449	19.6891	5.09436	9.89115	1.92586	5.89686	8.12777	18.7099	11.9551
Serp1	153.375	147.954	170.657	202.787	168.221	147.05	148.512	121.321	189.016	200.378	233.431	155.994	228.012	189.377	225.856	167.371
Serp2	0	0	1.16093	0	0	0.410754	0	1.07841	0	0	0	0	0	0	1.33642	0
Serpina16	0	0	0	0	0.698012	0	0	0	0	0	0	0	0	0	0	0
Serpina1a	0.681665	0	0	0	0	0	0	0	0	0	0	0	0	0	0	0
Serpina1b	0	0	0.580464	0	0	0	0	0	0	0	0	0	0	0	0	0
Serpina1f	0	0.53413	0	0	0	0	0	0	0	0	0	0	0	0	0	0
Serpina3b	0	0	0	0	0	0	0	0	0	1.69812	0	0	0	0	0	0
Serpina3c	29.3116	28.3089	26.7014	31.6696	36.2966	44.3614	40.6639	40.4402	29.5337	27.1699	33.6299	28.8878	29.4843	35.7622	33.4106	24.8298
Serpina3f	37.4916	51.8106	33.6669	25.0292	52.3509	59.1486	70.7199	38.8226	59.0674	45.8492	57.3687	51.9981	37.3468	50.3921	64.1483	38.6241
Serpina3g	224.268	230.21	168.335	159.369	352.496	339.283	350.063	223.23	295.337	343.02	336.299	184.882	257.496	310.481	291.34	183.924
Serpina3i	20.4499	24.0358	20.8967	21.9644	33.5046	36.9679	24.752	33.4306	15.7513	37.3586	23.7388	11.5551	11.7937	22.7577	32.0742	11.9551
Serpina3k	14.315	16.558	15.0921	9.70519	24.4304	29.985	31.8239	15.6369	17.7202	25.4718	33.6299	11.5551	29.4843	19.5066	29.4013	11.9551
Serpina3m	12.9516	16.558	16.8335	12.77	7.67813	32.4496	35.3599	15.6369	21.6581	23.7737	25.717	15.4069	7.86248	17.8811	18.7099	14.714
Serpina3n	346.286	342.911	360.468	373.905	470.46	521.247	464.983	434.059	340.622	371.888	391.69	344.728	395.09	344.617	326.087	359.572
Serpina9	0	0	0	0	0	0.410754	0	0	1.96891	0	0	0	0	0	0	0
Serpinb1a	4.08999	5.87543	1.74139	5.108	11.1682	6.98282	7.07199	9.16645	9.84457	1.69812	3.95646	3.85171	7.86248	5.68944	4.00927	4.59811
Serpinb1b	0	0	0	0	0	0	0	0.539203	0	0	0	0	0	0	0	0
Serpinb1c	0	0	0.580464	0	0.698012	0	0	0.539203	0	0	0	0	0	0	0	0
Serpinb2	3.40832	2.13652	1.74139	1.5324	2.79205	0	3.53599	1.07841	0	6.79248	0	1.92586	1.96562	2.43833	4.00927	0.919622
Serpinb5	0	0	0	0	0	0	0	0	0	0	1.97823	0	0	0	0	0
Serpinb6a	66.8031	71.0392	53.9832	52.1016	71.8952	66.1314	81.3279	63.626	55.1296	73.0191	49.4558	51.9981	43.2436	34.9494	37.4198	57.9362
Serpinb6b	0	0	0.580464	0	0	0	3.53599	0.539203	1.96891	0	0	1.92586	1.96562	0.812777	1.33642	0.919622
Serpinb6c	0	0	0	0	0	0	0	0	0	0	0	0	0	0	0	0.919622
Serpinb7	1.36333	0	0	0	0.698012	0.410754	0	0	1.96891	0	0	0	0	0	0	0
Serpinb8	10.225	8.54607	11.0288	11.2376	10.4702	15.6086	5.30399	7.54884	21.6581	3.39624	11.8694	15.4069	19.6562	11.3789	6.68212	9.19622
Serpinb9	25.2216	20.8311	17.4139	24.0076	31.4105	20.9484	19.448	15.6369	27.5648	20.3774	17.8041	21.1844	21.6218	32.5111	13.3642	15.6336
Serpinb9b	2.04499	2.67065	0.580464	4.0864	0	3.28603	0	2.15681	5.90674	0	0	5.77757	0	2.43833	0	1.83924
Serpinb9c	0.681665	0	0	0	0	0	0	0	0	0	0	0	0	0.812777	0	0
Serpinb9e	0	0	0	0.5108	0	0	0	1.07841	0	0	0	0	0	0	0	0
Serpinc1	2.04499	3.20478	2.32186	4.0864	0.698012	2.46452	0	0.539203	0	0	1.97823	0	5.89686	1.62555	2.67285	1.83924
Serpine1	81.7998	60.3566	67.3339	74.5767	75.3853	51.755	54.8079	54.4595	74.8188	86.6041	71.2163	61.6274	58.9686	65.8349	53.4569	60.6951
Serpine2	223.586	250.507	193.295	262.551	198.933	202.912	196.248	233.475	346.529	305.661	265.083	267.694	265.359	250.335	232.538	255.655
Serpine3	0	0	0.580464	0	0	0	0	0	0	0	0	0	0	0	0	0
Serpinf1	190.184	196.56	170.076	162.945	217.082	220.575	316.471	216.22	198.86	186.793	166.171	188.734	163.146	170.683	163.044	162.773
Serping1	4.77165	7.47781	3.48279	6.1296	4.18807	4.92905	3.53599	4.31363	3.93783	0	0	1.92586	0	4.06388	6.68212	5.51773
Serpinh1	662.578	722.677	679.143	686.004	925.564	992.381	1113.84	902.626	1002.18	1020.57	1074.18	955.225	1029.98	903.808	892.731	731.1
Serpini1	0	1.06826	0	0.5108	1.39602	0	0	0	0	0	0	0	0	0.812777	0	0
Sertad1	29.3116	22.9676	17.4139	17.878	18.8463	17.6624	30.056	30.1954	27.5648	10.1887	19.7823	26.962	15.725	26.0089	18.7099	15.6336
Sertad2	8.17998	8.54607	12.7702	12.77	12.5642	10.2688	5.30399	6.47044	7.87566	11.8868	7.91292	7.70343	3.93124	11.3789	10.6914	11.9551
Sertad3	4.08999	3.73891	4.06325	4.0864	4.18807	6.16131	10.608	8.08805	5.90674	8.4906	1.97823	1.92586	5.89686	5.68944	5.34569	1.83924
Sertad4	1.36333	1.60239	1.74139	1.5324	2.09404	0.410754	0	0.539203	0	0	1.97823	1.92586	0	0	1.33642	0
Sesn1	13.6333	14.9556	13.3507	20.432	13.2622	13.5549	19.448	12.4017	7.87566	20.3774	17.8041	19.2586	19.6562	13.0044	20.0463	11.0355
Sesn2	27.2666	37.9232	40.6325	59.2528	39.0887	35.7356	37.1279	43.1363	31.5026	30.5661	37.5864	26.962	43.2436	43.8899	36.0834	26.669
Sesn3	30.6749	39.5256	35.4083	30.1372	36.9946	33.2711	26.52	31.2738	51.1918	57.7361	51.434	57.7757	39.3124	43.8899	25.392	25.7494
Sestd1	14.9966	28.3089	31.3451	26.5616	18.1483	21.3592	19.448	15.6369	11.8135	8.4906	15.8258	21.1844	25.5531	22.7577	18.7099	18.3924
Set	144.513	142.613	131.185	130.254	120.756	126.101	152.048	117.546	145.7	166.416	156.28	146.365	139.559	177.185	138.988	137.943
Setbp1	3.40832	1.60239	2.90232	5.108	2.09404	3.69679	3.53599	4.85283	1.96891	1.69812	5.93469	0	5.89686	4.06388	4.00927	1.83924
Setd1a	11.5883	5.3413	16.253	11.2376	9.07415	14.7871	5.30399	9.70566	9.84457	6.79248	9.89115	11.5551	13.7593	10.5661	12.0278	10.1158
Setd1b	8.17998	5.87543	6.38511	4.5972	6.98012	5.75055	5.30399	6.47044	13.7824	18.6793	7.91292	5.77757	7.86248	10.5661	6.68212	9.19622
Setd2	11.5883	12.285	11.6093	11.2376	12.5642	7.80432	12.376	7.54884	17.7202	22.0756	5.93469	17.3327	13.7593	12.1916	17.3735	12.8747
Setd3	4.77165	5.87543	6.38511	7.15119	6.28211	6.57206	10.608	8.08805	11.8135	3.39624	1.97823	3.85171	7.86248	9.75332	9.35496	12.8747
Setd4	4.77165	5.3413	2.90232	3.5756	1.39602	3.28603	1.768	3.23522	5.90674	6.79248	9.89115	1.92586	3.93124	1.62555	6.68212	4.59811
Setd5	32.0382	29.9113	30.7646	29.1156	30.7125	25.056	37.1279	32.3522	27.5648	20.3774	31.6517	23.1103	17.6906	29.26	22.7192	28.5083
Setd6	2.72666	2.13652	2.90232	2.554	4.88608	2.05377	3.53599	3.23522	3.93783	5.09436	3.95646	3.85171	3.93124	2.43833	5.34569	4.59811
Setd7	18.4049	18.6945	16.8335	16.3456	17.4503	13.9656	8.83999	13.4801	11.8135	11.8868	13.8476	28.8878	13.7593	16.2555	21.3828	14.714
Setdb1	22.4949	26.1723	34.2474	33.7128	17.4503	23.8237	21.216	29.6562	17.7202	33.9624	31.6517	36.5913	23.5874	25.1961	25.392	19.3121
Setdb2	6.13498	5.87543	6.38511	6.1296	6.98012	4.92905	1.768	4.31363	7.87566	5.09436	3.95646	13.481	7.86248	4.06388	8.01854	3.67849
Setmar	2.04499	1.06826	1.16093	0	0.698012	1.23226	0	1.07841	0	0	0	0	1.96562	2.43833	1.33642	0
Setx	10.9066	17.6263	14.5116	11.7484	8.37614	13.5549	12.376	10.2449	5.90674	6.79248	17.8041	19.2586	13.7593	13.0044	12.0278	13.7943
Sez6l2	0	0	0.580464	0	1.39602	0	0	0	0	0	0	0	1.96562	0	0	0
Sf1	62.0315	80.1194	82.4259	86.3251	59.331	55.4518	45.9679	61.4692	68.912	56.0379	69.2381	61.6274	64.8654	64.2093	72.1668	68.052
Sf3a1	43.6265	57.686	64.4315	64.3607	63.5191	48.0582	72.4879	50.1459	76.7877	49.2455	67.2598	44.2947	57.003	44.7027	46.7748	62.5343
Sf3a2	14.315	20.2969	11.0288	20.432	26.5244	17.2517	24.752	17.2545	19.6891	16.9812	37.5864	11.5551	19.6562	13.8172	24.0556	20.2317
Sf3a3	41.5815	48.6058	41.7934	39.3316	41.1827	45.1829	38.8959	43.6755	55.1296	40.7549	61.3251	67.405	49.1405	47.141	48.1112	46.9007
Sf3b1	115.883	122.85	157.306	156.815	124.246	130.209	118.456	118.625	86.6323	110.378	108.803	109.774	117.937	145.487	130.969	129.667
Sf3b2	128.153	149.556	161.369	175.204	147.28	130.62	136.136	119.703	143.731	173.208	158.258	173.327	151.353	149.551	141.661	148.059
Sf3b3	199.046	171.99	213.611	236.5	181.483	175.392	173.264	185.486	169.327	149.434	181.997	173.327	141.525	151.176	163.044	176.567
Sf3b4	26.5849	28.843	29.0232	31.6696	29.3165	32.0388	28.288	35.5874	35.4405	25.4718	35.6082	26.962	19.6562	33.3238	16.0371	28.5083
Sf3b5	31.3566	26.7065	22.6381	18.3888	23.0344	32.4496	42.4319	39.3618	35.4405	22.0756	29.6735	23.1103	17.6906	25.1961	14.7007	30.3475
Sf3b6	21.1316	20.2969	15.0921	15.8348	12.5642	13.5549	22.984	17.7937	21.6581	20.3774	21.7605	17.3327	17.6906	17.8811	14.7007	11.0355
Sfi1	8.86164	9.61433	11.6093	6.64039	9.77217	12.3226	5.30399	5.39203	5.90674	6.79248	3.95646	1.92586	7.86248	6.50221	10.6914	8.2766
Sfmbt1	5.45332	3.20478	5.80464	2.0432	4.18807	2.87528	3.53599	3.23522	1.96891	5.09436	5.93469	5.77757	3.93124	1.62555	2.67285	4.59811
Sfmbt2	0.681665	0	0	0	0	0.410754	1.768	0	0	0	0	0	0	0	0	0
Sfn	0.681665	0	0	0	0	0	0	0	0	0	0	0	0	0	0	0
Sfpq	32.0382	21.8993	18.5749	19.9212	19.5443	22.1807	19.448	19.9505	25.5959	22.0756	15.8258	15.4069	21.6218	26.0089	22.7192	28.5083
Sfr1	90.6614	98.2798	60.9488	77.1307	87.9495	83.7938	106.08	86.2725	124.042	132.453	120.672	127.107	108.109	123.542	117.605	83.6856
Sfrp1	36.8099	36.8549	22.6381	16.3456	36.2966	35.7356	38.8959	24.2641	33.4716	61.1323	51.434	34.6654	39.3124	40.6388	36.0834	21.1513
Sfrp2	21.1316	20.8311	17.9944	12.2592	16.0543	19.3054	21.216	11.3233	11.8135	39.0567	15.8258	19.2586	21.6218	17.8811	12.0278	11.0355
Sfrp4	0	0	0	0	0	0.410754	0	0	0	0	0	0	0	0	0	0
Sfrp5	0.681665	0.53413	0	0	0	0	0	2.15681	0	0	1.97823	1.92586	0	1.62555	2.67285	0
Sfswap	13.6333	9.0802	11.6093	14.8132	1.39602	13.5549	10.608	9.70566	15.7513	8.4906	11.8694	9.62928	13.7593	12.1916	10.6914	6.43736
Sft2d1	27.9483	16.558	17.4139	15.8348	20.9404	20.9484	35.3599	36.6658	21.6581	23.7737	11.8694	21.1844	11.7937	22.7577	17.3735	22.9906
Sft2d2	8.17998	16.0239	11.0288	15.324	13.2622	16.4302	14.144	16.1761	3.93783	13.585	9.89115	3.85171	5.89686	16.2555	13.3642	9.19622
Sft2d3	2.04499	0	0	0.5108	0	0	0	0	0	1.69812	0	0	0	0	0	0
Sftpb	0	0	0	0.5108	0	0.410754	0	0	0	0	0	0	0	0	0	0
Sftpd	0	0	0	0	0	0	0	1.07841	0	0	0	0	0	0	0	0
Sfxn1	83.1631	80.1194	81.8455	86.3251	76.7813	70.6497	79.5599	78.7237	57.0985	74.7172	69.2381	92.4411	102.212	67.4605	105.577	94.7211
Sfxn2	8.86164	5.3413	15.6725	8.68359	11.1682	11.9119	10.608	14.0193	9.84457	16.9812	17.8041	21.1844	9.8281	12.1916	13.3642	11.0355
Sfxn3	61.3498	58.2201	63.8511	66.4039	57.237	58.7378	45.9679	42.0578	59.0674	54.3398	49.4558	36.5913	27.5187	62.5838	49.4477	48.74
Sfxn4	0.681665	2.67065	3.48279	2.554	2.79205	3.28603	5.30399	2.69602	5.90674	0	3.95646	1.92586	1.96562	3.25111	5.34569	1.83924
Sfxn5	7.49831	4.80717	6.96557	4.0864	7.67813	6.16131	5.30399	4.31363	13.7824	6.79248	13.8476	7.70343	11.7937	8.94054	4.00927	13.7943
Sgca	0	0.53413	0	0	0	0	0	0	0	1.69812	0	0	0	0	0	0
Sgcb	12.27	10.6826	13.9311	10.7268	7.67813	13.5549	5.30399	11.8625	3.93783	16.9812	19.7823	17.3327	17.6906	18.6939	12.0278	12.8747
Sgcd	6.13498	4.27304	4.64372	2.0432	1.39602	2.05377	0	2.69602	5.90674	0	0	0	1.96562	3.25111	2.67285	5.51773
Sgce	29.3116	32.0478	16.8335	28.094	27.9205	25.8775	35.3599	24.2641	39.3783	28.868	31.6517	36.5913	27.5187	25.1961	32.0742	22.0709
Sgcg	0	0	0	0	0	0	0	0.539203	0	0	0	0	0	0	0	0
Sgf29	11.5883	11.7509	11.6093	8.17279	15.3563	11.9119	22.984	25.8818	7.87566	6.79248	15.8258	13.481	21.6218	8.94054	17.3735	13.7943
Sgk1	32.0382	40.5938	33.6669	49.5476	35.5986	29.985	22.984	29.6562	47.254	56.0379	29.6735	30.8137	37.3468	39.0133	28.0649	45.0615
Sgk2	0.681665	1.06826	0	0	0	0	1.768	1.61761	0	0	1.97823	1.92586	0	0.812777	0	0
Sgk3	0	0	0	0	0.698012	0.821508	0	1.07841	0	0	0	1.92586	0	2.43833	2.67285	0
Sgms1	12.9516	12.8191	19.7358	13.7916	14.6582	23.413	19.448	17.7937	11.8135	15.2831	15.8258	19.2586	17.6906	14.63	8.01854	8.2766
Sgms1os1	1.36333	1.06826	1.16093	1.0216	0.698012	2.46452	0	2.69602	0	3.39624	0	3.85171	3.93124	2.43833	0	1.83924
Sgms2	7.49831	7.47781	6.38511	6.64039	9.07415	6.98282	14.144	4.31363	9.84457	8.4906	3.95646	5.77757	15.725	4.87666	8.01854	9.19622
Sgo1	8.17998	3.20478	6.38511	6.64039	7.67813	3.69679	1.768	6.47044	1.96891	3.39624	3.95646	5.77757	1.96562	3.25111	1.33642	4.59811
Sgo2a	6.13498	4.80717	4.64372	1.5324	2.79205	4.10754	1.768	3.23522	5.90674	3.39624	1.97823	5.77757	1.96562	1.62555	4.00927	2.75887
Sgpl1	27.9483	30.4454	38.8911	49.0368	32.1085	29.985	28.288	33.4306	25.5959	27.1699	37.5864	28.8878	31.4499	30.8855	30.7377	29.4279
Sgpp1	0	0.53413	1.16093	0.5108	0	2.46452	1.768	0	0	0	1.97823	0	0	0	1.33642	0.919622
Sgpp2	1.36333	0.53413	0	0.5108	0	0	0	0.539203	1.96891	1.69812	0	0	0	2.43833	0	0
Sgsh	14.9966	9.61433	11.0288	17.3672	8.37614	11.0904	1.768	11.8625	13.7824	5.09436	17.8041	11.5551	7.86248	11.3789	12.0278	9.19622
Sgsm1	0	0	0	0	0	0	1.768	0	0	1.69812	0	0	0	0.812777	2.67285	0
Sgsm2	3.40832	3.20478	8.70697	3.0648	5.58409	2.46452	0	5.93123	11.8135	6.79248	5.93469	0	3.93124	5.68944	5.34569	5.51773
Sgsm3	18.4049	12.285	25.5404	18.3888	19.5443	21.3592	21.216	22.1073	7.87566	10.1887	23.7388	19.2586	13.7593	14.63	17.3735	18.3924
Sgta	95.4331	111.633	119.576	109.311	124.246	118.708	113.152	147.202	92.539	95.0947	96.9333	105.922	123.834	94.2821	113.596	91.9622
Sgtb	2.04499	1.60239	1.74139	3.0648	4.18807	1.23226	1.768	1.61761	3.93783	1.69812	5.93469	1.92586	0	4.06388	2.67285	1.83924
Sh2b1	8.86164	16.0239	12.7702	11.2376	6.98012	13.1441	14.144	15.6369	7.87566	6.79248	23.7388	17.3327	7.86248	17.8811	14.7007	12.8747
Sh2b2	10.9066	12.8191	12.1898	8.68359	14.6582	11.5011	17.68	12.4017	3.93783	22.0756	19.7823	25.0361	5.89686	9.75332	16.0371	18.3924
Sh2b3	4.08999	4.80717	3.48279	3.5756	3.49006	4.10754	5.30399	8.08805	3.93783	6.79248	3.95646	3.85171	1.96562	4.06388	1.33642	1.83924
Sh2d1b1	0	0.53413	0	0.5108	0	0	0	0	0	0	0	0	0	0	0	0
Sh2d3c	2.04499	6.40956	2.90232	3.0648	5.58409	6.98282	10.608	2.15681	7.87566	3.39624	3.95646	5.77757	5.89686	4.87666	8.01854	1.83924
Sh2d4a	0	0	0	0	0	0	0	0	1.96891	1.69812	0	0	1.96562	0	0	0
Sh2d4b	0.681665	0	0	0	0	0.821508	0	0	0	0	0	0	0	0	0	0
Sh2d5	0	0.53413	0	0	0.698012	0.821508	0	0.539203	0	0	0	0	0	0.812777	0	0
Sh2d6	0	0	0	0	0	0	1.768	0.539203	0	0	0	0	0	0.812777	0	0.919622
Sh2d7	2.72666	0.53413	0.580464	1.5324	0.698012	0.410754	1.768	0.539203	0	0	0	0	0	2.43833	0	0
Sh3bgr	0	0	0	0	0.698012	0	0	0	0	0	0	0	0	0	0	0
Sh3bgrl	97.4781	95.6092	101.581	101.138	89.3455	81.74	70.7199	61.4692	102.384	91.6984	100.89	82.8118	110.075	106.474	102.905	85.5249
Sh3bgrl2	2.72666	2.67065	3.48279	0.5108	2.09404	1.64302	0	3.23522	1.96891	0	1.97823	0	1.96562	4.06388	2.67285	0.919622
Sh3bgrl3	40.8999	35.7867	25.5404	25.54	23.0344	23.0022	37.1279	39.3618	33.4716	33.9624	29.6735	36.5913	29.4843	35.7622	36.0834	25.7494
Sh3bp1	8.17998	10.1485	9.28743	12.2592	11.1682	15.6086	8.83999	12.9409	7.87566	8.4906	11.8694	11.5551	13.7593	8.12777	10.6914	9.19622
Sh3bp2	0	1.06826	0.580464	0.5108	2.79205	0.821508	0	1.61761	0	0	0	0	0	0.812777	0	0.919622
Sh3bp4	12.9516	15.4898	23.2186	17.3672	16.0543	15.1979	14.144	15.6369	13.7824	15.2831	9.89115	17.3327	17.6906	10.5661	13.3642	7.35698
Sh3bp5	10.225	10.1485	12.7702	13.7916	11.8662	10.2688	21.216	8.62725	9.84457	11.8868	15.8258	5.77757	7.86248	7.31499	13.3642	7.35698
Sh3bp5l	28.6299	32.0478	32.506	37.2884	35.5986	35.3248	38.8959	27.4994	27.5648	32.2643	25.717	32.7396	35.3812	35.7622	36.0834	27.5887
Sh3d19	15.6783	10.1485	15.6725	12.77	13.2622	11.5011	19.448	18.3329	11.8135	10.1887	23.7388	15.4069	13.7593	26.8216	12.0278	14.714
Sh3d21	0.681665	1.06826	0	0	0	0.821508	0	0	0	0	0	0	1.96562	0	1.33642	0
Sh3gl1	57.2598	69.971	65.5925	84.7927	81.6674	85.4368	104.312	90.5861	114.197	110.378	104.846	78.9601	104.178	69.8988	69.494	69.8913
Sh3gl3	0	0.53413	0.580464	0	0	0	0	0	0	0	0	0	0	0	0	0
Sh3glb1	41.5815	36.3208	38.3106	39.3316	33.5046	37.7894	51.2719	38.2834	25.5959	30.5661	33.6299	46.2206	37.3468	40.6388	40.0927	55.1773
Sh3glb2	44.3082	34.7184	41.7934	34.2236	54.4449	53.8088	42.4319	51.7635	45.285	42.453	45.4993	59.7016	55.0374	50.3921	50.7841	58.8558
Sh3kbp1	97.4781	95.0751	88.2306	113.398	78.8753	80.097	72.4879	61.4692	92.539	93.3966	112.759	117.477	98.281	80.4649	120.278	103.917
Sh3pxd2a	162.918	152.227	193.295	166.521	159.845	179.499	183.872	152.055	196.891	198.68	223.54	233.029	147.421	162.555	192.445	214.272
Sh3pxd2b	36.1282	31.5136	26.7014	24.0076	36.2966	35.7356	31.8239	28.0386	49.2229	35.6605	35.6082	28.8878	19.6562	30.0727	36.0834	14.714
Sh3rf1	3.40832	4.27304	3.48279	5.108	4.88608	4.51829	5.30399	3.23522	7.87566	5.09436	7.91292	3.85171	5.89686	6.50221	2.67285	6.43736
Sh3rf3	0.681665	1.06826	0	0	0.698012	0	0	0	0	0	0	0	0	0	0	0
Sh3tc1	9.54331	15.4898	16.253	16.8564	18.8463	15.1979	14.144	13.4801	11.8135	20.3774	11.8694	15.4069	17.6906	22.7577	6.68212	13.7943
Sh3tc2	1.36333	0	0.580464	0.5108	0	0	1.768	0	0	0	0	0	1.96562	0	0	0
Sh3yl1	0.681665	1.06826	2.90232	2.554	2.09404	2.46452	1.768	1.61761	0	3.39624	1.97823	3.85171	3.93124	1.62555	2.67285	2.75887
Shank1	0	0	0	0	0	0	0	0	0	0	0	0	0	0.812777	0	0
Shank2	0	0	0.580464	0	0	0	0	0	0	0	0	0	0	0	0	0
Sharpin	19.7683	23.5017	25.5404	22.986	29.3165	28.342	30.056	24.8033	29.5337	18.6793	19.7823	17.3327	23.5874	25.1961	24.0556	28.5083
Shb	0	0.53413	0	2.0432	1.39602	0.410754	1.768	0.539203	1.96891	0	0	1.92586	0	0	2.67285	0.919622
Shbg	0	0.53413	0	0	0	0	0	0	0	0	1.97823	0	0	0	0	0
Shc1	106.34	88.1314	124.8	111.865	136.112	112.957	109.616	107.841	78.7566	71.321	108.803	77.0343	92.3841	83.716	68.1576	73.5698
Shc2	0	0.53413	0.580464	0	0.698012	0	0	0.539203	0	0	0	0	0	0	0	0
Shc4	4.77165	9.61433	7.54604	8.68359	4.18807	6.98282	12.376	6.47044	11.8135	6.79248	9.89115	5.77757	11.7937	8.94054	13.3642	9.19622
Shcbp1	5.45332	4.27304	5.22418	12.2592	7.67813	4.10754	0	4.31363	9.84457	5.09436	1.97823	9.62928	5.89686	8.94054	6.68212	6.43736
Shf	0.681665	0	0.580464	1.0216	2.09404	1.23226	0	0.539203	0	0	5.93469	0	0	1.62555	2.67285	1.83924
Shfl	1.36333	1.06826	0.580464	1.0216	0	2.46452	0	0.539203	1.96891	0	0	1.92586	0	0	0	1.83924
Shisa4	27.2666	24.0358	16.253	29.1156	20.2423	20.9484	24.752	23.1857	25.5959	25.4718	23.7388	36.5913	17.6906	17.8811	20.0463	21.1513
Shisa5	113.838	134.067	99.2594	127.189	121.454	137.603	166.192	141.271	127.979	106.982	120.672	184.882	92.3841	112.976	106.914	130.586
Shisa8	0	0	0	0.5108	0	0.821508	1.768	0	0	0	1.97823	1.92586	0	0	0	0
Shkbp1	14.9966	14.9556	11.6093	9.19439	16.0543	11.5011	12.376	13.4801	9.84457	22.0756	15.8258	21.1844	17.6906	14.63	10.6914	16.5532
Shld1	4.77165	1.60239	1.74139	2.554	2.79205	2.46452	5.30399	3.77442	3.93783	5.09436	1.97823	3.85171	3.93124	4.06388	2.67285	0.919622
Shld2	7.49831	5.87543	2.90232	14.3024	7.67813	6.98282	0	5.93123	1.96891	5.09436	11.8694	7.70343	7.86248	7.31499	12.0278	2.75887
Shld3	4.08999	9.0802	10.4484	3.5756	5.58409	6.57206	7.07199	8.62725	3.93783	3.39624	3.95646	3.85171	1.96562	8.94054	10.6914	7.35698
Shmt1	19.0866	17.6263	16.8335	20.432	22.3364	20.1269	17.68	20.4897	13.7824	27.1699	17.8041	15.4069	11.7937	10.5661	22.7192	27.5887
Shmt2	64.7581	59.8225	66.7534	89.9007	53.0489	66.1314	99.0078	80.8805	41.3472	62.8304	90.9986	69.3308	51.1061	66.6477	56.1298	66.2128
Shoc1	0	0	1.16093	0	0	0.410754	0	0	0	0	0	0	0	0	0	0
Shoc2	26.5849	34.1843	42.9544	42.9072	36.9946	26.699	28.288	20.4897	31.5026	45.8492	27.6952	50.0723	39.3124	37.3877	33.4106	36.7849
Shox2	10.9066	12.285	6.38511	7.66199	10.4702	9.44734	1.768	5.39203	15.7513	11.8868	9.89115	17.3327	13.7593	5.68944	17.3735	9.19622
Shpk	6.13498	5.3413	10.4484	9.19439	9.07415	13.5549	5.30399	15.0977	5.90674	15.2831	5.93469	15.4069	9.8281	4.87666	12.0278	8.2766
Shprh	8.17998	10.6826	13.3507	12.77	7.67813	12.3226	7.07199	9.16645	9.84457	6.79248	5.93469	5.77757	11.7937	12.1916	18.7099	11.0355
Shq1	11.5883	11.2167	11.0288	13.2808	7.67813	7.80432	10.608	9.70566	27.5648	15.2831	7.91292	3.85171	9.8281	9.75332	14.7007	9.19622
Shroom1	2.04499	1.60239	2.32186	2.554	4.18807	3.28603	3.53599	3.77442	1.96891	1.69812	0	1.92586	1.96562	0	2.67285	2.75887
Shroom3	4.08999	3.20478	1.16093	2.554	4.18807	4.10754	3.53599	2.69602	0	5.09436	1.97823	7.70343	1.96562	2.43833	2.67285	3.67849
Shroom4	4.08999	2.67065	5.80464	10.216	10.4702	5.3398	7.07199	5.39203	9.84457	10.1887	5.93469	1.92586	3.93124	4.87666	4.00927	0
Shtn1	0.681665	0	0	0	0.698012	0	0	0	0	0	0	0	0	0	0	0
Siae	42.2632	36.8549	42.3739	45.4612	33.5046	25.4667	31.8239	37.7442	39.3783	42.453	35.6082	34.6654	45.2093	46.3283	36.0834	32.1868
Siah1a	6.13498	2.13652	1.16093	1.0216	4.18807	3.69679	7.07199	2.69602	1.96891	3.39624	0	3.85171	5.89686	4.06388	4.00927	0.919622
Siah1b	4.77165	3.73891	2.32186	6.1296	1.39602	3.28603	7.07199	3.77442	1.96891	1.69812	5.93469	5.77757	0	4.87666	2.67285	3.67849
Siah2	1.36333	0	0	0	1.39602	0.410754	0	0	0	0	1.97823	0	0	0	1.33642	0
Sidt2	19.0866	20.8311	18.5749	20.432	16.7523	18.4839	26.52	15.6369	5.90674	11.8868	21.7605	23.1103	21.6218	26.0089	16.0371	19.3121
Siglec1	0	0.53413	1.74139	1.0216	1.39602	0.410754	0	1.61761	0	0	0	0	1.96562	0	2.67285	0.919622
Siglece	0	0	0	0	0	0	0	0	0	0	0	0	0	0	0	0.919622
Siglecf	0	0.53413	0	0	0	0	0	0	0	0	0	0	0	0	0	0
Siglecg	2.72666	0.53413	0.580464	1.0216	1.39602	0	1.768	0.539203	0	0	0	3.85171	0	1.62555	0	0
Siglecl1	0	0	0	0	0	0	0	0	0	0	0	0	0	0	1.33642	0
Sigmar1	75.6648	66.7662	62.1097	70.4903	83.0634	89.5444	81.3279	122.938	86.6323	59.4342	81.1075	88.5894	62.8998	68.2732	57.4662	75.409
Sik1	10.225	9.0802	5.80464	6.64039	4.18807	5.3398	8.83999	4.85283	9.84457	13.585	5.93469	13.481	5.89686	7.31499	10.6914	6.43736
Sik2	32.7199	38.9915	42.3739	52.1016	32.1085	39.4324	28.288	31.2738	39.3783	44.1511	37.5864	51.9981	49.1405	48.7666	62.8119	52.4185
Sik3	4.08999	14.4215	14.5116	19.4104	17.4503	14.3764	15.912	14.0193	23.627	18.6793	11.8694	13.481	11.7937	17.0683	13.3642	12.8747
Sike1	19.7683	21.3652	12.1898	16.3456	16.7523	15.1979	14.144	14.5585	11.8135	10.1887	33.6299	11.5551	15.725	10.5661	13.3642	20.2317
Sil1	9.54331	18.6945	12.1898	12.77	9.77217	19.7162	10.608	9.16645	7.87566	15.2831	3.95646	7.70343	15.725	17.0683	16.0371	15.6336
Simc1	4.77165	4.27304	9.28743	7.15119	2.79205	3.28603	3.53599	1.61761	1.96891	3.39624	5.93469	0	1.96562	4.06388	2.67285	2.75887
Sin3a	17.7233	16.0239	24.3795	20.432	25.1284	19.3054	21.216	22.6465	29.5337	18.6793	17.8041	21.1844	33.4155	39.8261	24.0556	17.4728
Sin3b	70.2115	90.802	83.5869	66.9147	69.8012	78.454	84.8639	107.841	64.9742	74.7172	73.1945	53.924	74.6935	84.5288	73.5033	73.5698
Sinhcaf	1.36333	3.73891	1.16093	3.5756	5.58409	1.64302	0	3.23522	0	0	1.97823	1.92586	1.96562	4.06388	4.00927	1.83924
Sipa1	5.45332	4.80717	7.54604	7.15119	5.58409	8.62583	1.768	6.47044	11.8135	1.69812	7.91292	9.62928	7.86248	6.50221	8.01854	2.75887
Sipa1l1	31.3566	32.0478	29.0232	34.7344	24.4304	28.342	12.376	29.6562	17.7202	23.7737	13.8476	30.8137	29.4843	21.945	28.0649	34.9456
Sipa1l2	10.225	10.6826	9.86789	7.66199	8.37614	6.98282	3.53599	7.00964	11.8135	8.4906	11.8694	3.85171	15.725	9.75332	12.0278	10.1158
Sipa1l3	3.40832	6.40956	6.96557	7.66199	4.88608	5.3398	5.30399	5.93123	1.96891	13.585	3.95646	3.85171	7.86248	4.06388	12.0278	3.67849
Sirpa	12.27	13.8874	9.86789	6.64039	13.2622	11.5011	7.07199	15.0977	15.7513	8.4906	7.91292	13.481	15.725	7.31499	13.3642	4.59811
Sirt1	0.681665	1.06826	0	0.5108	0	0.821508	1.768	1.07841	3.93783	0	1.97823	3.85171	0	0.812777	1.33642	0
Sirt2	25.2216	25.6382	29.6037	22.986	33.5046	32.0388	45.9679	30.1954	39.3783	23.7737	23.7388	19.2586	29.4843	22.7577	24.0556	22.0709
Sirt3	4.77165	4.27304	6.96557	4.0864	8.37614	10.2688	7.07199	12.9409	5.90674	5.09436	17.8041	3.85171	11.7937	8.94054	12.0278	4.59811
Sirt4	8.86164	7.47781	6.38511	6.1296	6.98012	5.3398	7.07199	9.70566	7.87566	8.4906	11.8694	5.77757	11.7937	7.31499	2.67285	6.43736
Sirt5	4.08999	2.13652	4.06325	4.5972	5.58409	3.28603	0	3.77442	7.87566	3.39624	3.95646	0	1.96562	4.06388	4.00927	6.43736
Sirt6	14.9966	14.9556	11.6093	12.77	12.5642	14.7871	12.376	17.2545	9.84457	16.9812	9.89115	7.70343	15.725	13.0044	12.0278	10.1158
Sirt7	22.4949	19.7628	15.0921	26.5616	16.0543	26.2883	35.3599	17.7937	23.627	33.9624	27.6952	25.0361	35.3812	21.945	25.392	19.3121
Siva1	25.9033	36.8549	15.6725	21.4536	19.5443	24.2345	30.056	42.597	21.6581	11.8868	13.8476	25.0361	25.5531	23.5705	10.6914	15.6336
Six1	9.54331	12.8191	17.9944	11.7484	9.07415	11.5011	10.608	10.2449	13.7824	6.79248	5.93469	1.92586	25.5531	16.2555	16.0371	18.3924
Six4	0.681665	1.06826	1.74139	1.0216	2.79205	1.23226	0	0	1.96891	0	0	0	0	2.43833	2.67285	3.67849
Six5	4.77165	3.20478	2.90232	3.5756	9.07415	2.05377	5.30399	5.93123	3.93783	6.79248	5.93469	5.77757	3.93124	2.43833	6.68212	5.51773
Ska1	2.72666	2.13652	0	1.0216	1.39602	2.05377	1.768	1.07841	3.93783	1.69812	0	0	1.96562	0.812777	2.67285	1.83924
Ska2	7.49831	6.40956	9.28743	8.17279	4.18807	5.3398	5.30399	3.77442	5.90674	1.69812	7.91292	1.92586	5.89686	4.87666	10.6914	3.67849
Ska3	2.04499	2.13652	1.74139	2.0432	2.09404	2.05377	3.53599	3.23522	1.96891	6.79248	3.95646	3.85171	0	2.43833	1.33642	1.83924
Skap2	27.9483	27.2406	24.3795	31.1588	32.1085	32.4496	26.52	24.2641	53.1607	35.6605	49.4558	23.1103	31.4499	40.6388	29.4013	26.669
Ski	6.13498	7.47781	4.64372	5.108	0.698012	2.87528	3.53599	4.85283	7.87566	6.79248	11.8694	1.92586	5.89686	6.50221	6.68212	5.51773
Skic2	40.2182	41.128	45.8567	61.8068	47.4648	46.8259	54.8079	44.7539	33.4716	39.0567	49.4558	44.2947	41.278	39.8261	34.747	47.8204
Skic3	25.2216	20.2969	29.6037	27.0724	18.1483	23.413	21.216	21.5681	9.84457	16.9812	17.8041	21.1844	11.7937	19.5066	8.01854	15.6336
Skic8	43.6265	38.9915	42.9544	34.2236	50.9549	46.0044	37.1279	54.9987	33.4716	28.868	29.6735	38.5171	51.1061	45.5155	36.0834	32.1868
Skida1	0	0	0	0	0	0.410754	0	0.539203	0	0	1.97823	0	0	0	0	0
Skil	10.9066	11.7509	6.38511	5.6188	10.4702	5.75055	8.83999	4.85283	21.6581	6.79248	21.7605	13.481	3.93124	10.5661	10.6914	2.75887
Skint6	0.681665	0	0	0	0	0	0	0	0	0	0	0	0	0	0	0
Skor2	0	0	0	0	0.698012	0	0	0	0	0	0	0	0	0	0	0
Skp1	177.914	181.07	165.432	154.772	208.008	209.074	180.336	177.398	179.171	217.359	174.084	144.439	249.634	184.5	203.136	173.809
Skp2	9.54331	9.0802	9.28743	13.7916	11.1682	6.98282	12.376	5.93123	11.8135	8.4906	5.93469	13.481	7.86248	8.94054	2.67285	8.2766
Sla2	45.6715	38.9915	35.4083	26.0508	40.4847	31.2173	14.144	38.2834	49.2229	52.6417	47.4775	44.2947	45.2093	50.3921	46.7748	51.4988
Slain2	2.72666	6.94368	3.48279	4.0864	4.88608	3.69679	3.53599	6.47044	7.87566	5.09436	1.97823	11.5551	7.86248	4.87666	4.00927	1.83924
Slamf8	0.681665	2.13652	0.580464	1.0216	1.39602	1.23226	0	1.61761	0	0	0	3.85171	1.96562	0	1.33642	0.919622
Slbp	29.9932	31.5136	29.0232	31.1588	37.6926	31.2173	31.8239	31.813	47.254	30.5661	37.5864	46.2206	31.4499	31.6983	34.747	35.8653
Slc10a1	0	0	0	0	0	0	0	0	1.96891	0	0	0	0	0	0	0
Slc10a3	8.86164	11.2167	12.7702	16.3456	25.1284	16.0194	22.984	14.0193	17.7202	16.9812	13.8476	15.4069	9.8281	10.5661	13.3642	8.2766
Slc10a6	10.9066	9.61433	9.86789	12.2592	14.6582	16.8409	21.216	12.9409	0	13.585	9.89115	3.85171	7.86248	8.12777	13.3642	9.19622
Slc10a7	15.6783	16.0239	15.0921	17.3672	11.8662	17.6624	30.056	16.7153	23.627	20.3774	27.6952	25.0361	23.5874	18.6939	18.7099	15.6336
Slc11a1	0.681665	0	0	0	2.09404	0.410754	0	1.07841	0	0	0	0	0	0	0	0
Slc11a2	52.4882	59.2884	60.3683	58.2312	58.633	42.7184	56.5759	49.6067	66.9431	54.3398	65.2816	61.6274	51.1061	56.8944	58.8026	51.4988
Slc12a1	0	0	0	0.5108	0	0	0	0	0	0	0	0	0	0	0	0
Slc12a2	11.5883	6.94368	11.6093	12.2592	13.9602	11.0904	10.608	7.00964	9.84457	8.4906	3.95646	9.62928	11.7937	11.3789	14.7007	13.7943
Slc12a3	0	0	0	0	0	0.410754	0	0	0	0	0	0	0	0	0	0
Slc12a4	23.1766	26.7065	36.5693	43.418	39.7867	31.6281	44.1999	40.4402	55.1296	49.2455	43.5211	46.2206	31.4499	40.6388	41.4291	40.4634
Slc12a5	1.36333	0	0	0	0	0	0	0	0	0	0	0	0	2.43833	0	0
Slc12a6	4.08999	8.54607	4.64372	5.108	4.88608	4.92905	1.768	3.23522	3.93783	5.09436	5.93469	3.85171	5.89686	3.25111	6.68212	11.0355
Slc12a7	34.7649	40.0597	49.9199	36.7776	32.8066	32.8603	42.4319	30.1954	31.5026	16.9812	25.717	34.6654	53.0717	35.7622	30.7377	24.8298
Slc12a8	0	0	0	0.5108	0	0.410754	0	0	0	0	0	0	0	0	0	0
Slc12a9	8.17998	4.80717	9.28743	10.216	7.67813	11.0904	8.83999	9.16645	9.84457	8.4906	11.8694	11.5551	11.7937	8.94054	6.68212	4.59811
Slc13a3	0	0	0	0.5108	0	0	0	0	0	1.69812	0	1.92586	1.96562	0	0	0
Slc13a4	6.81665	4.80717	5.80464	4.0864	9.07415	3.28603	0	6.47044	7.87566	5.09436	5.93469	15.4069	1.96562	1.62555	9.35496	8.2766
Slc14a1	0	0.53413	0	0	0	0	0	0	0	0	0	0	0	0	0	0
Slc15a1	0	0	0	0	0	0	0	0	0	0	0	0	0	0	0	0.919622
Slc15a2	2.04499	3.20478	1.74139	4.0864	1.39602	0.821508	0	1.61761	1.96891	0	1.97823	0	3.93124	1.62555	0	3.67849
Slc15a3	23.8583	16.558	13.9311	23.4968	9.07415	15.1979	10.608	16.7153	23.627	10.1887	17.8041	9.62928	3.93124	19.5066	6.68212	19.3121
Slc15a4	16.36	14.4215	17.4139	17.878	16.0543	13.5549	15.912	12.4017	9.84457	6.79248	3.95646	28.8878	15.725	13.8172	10.6914	11.9551
Slc16a1	11.5883	12.8191	18.5749	18.8996	18.1483	14.7871	8.83999	10.7841	7.87566	15.2831	11.8694	11.5551	7.86248	1.62555	17.3735	15.6336
Slc16a10	1.36333	3.20478	2.90232	3.5756	2.79205	2.87528	3.53599	2.15681	0	1.69812	5.93469	3.85171	1.96562	2.43833	1.33642	6.43736
Slc16a11	0	0	0	2.0432	2.79205	1.23226	0	0.539203	1.96891	1.69812	0	0	0	1.62555	2.67285	3.67849
Slc16a13	7.49831	3.73891	7.54604	8.68359	9.77217	5.3398	10.608	11.8625	7.87566	1.69812	7.91292	3.85171	15.725	11.3789	9.35496	8.2766
Slc16a2	0	0	0	0	0	0	0	0.539203	0	0	0	0	0	0	0	0
Slc16a3	1.36333	0.53413	2.90232	2.554	0	0.410754	0	3.23522	0	3.39624	0	0	0	0	2.67285	0.919622
Slc16a4	2.04499	0.53413	1.74139	2.0432	2.09404	1.23226	1.768	0.539203	0	3.39624	0	0	3.93124	0.812777	5.34569	2.75887
Slc16a6	2.04499	4.27304	4.64372	2.554	2.79205	0	0	3.23522	3.93783	1.69812	0	5.77757	0	0.812777	5.34569	3.67849
Slc16a8	0	0	0	0.5108	0	0	0	0	0	0	0	0	0	0	0	0
Slc16a9	2.04499	3.20478	1.74139	4.0864	1.39602	1.64302	0	1.61761	1.96891	5.09436	0	3.85171	0	3.25111	2.67285	0
Slc17a5	12.27	10.1485	8.1265	8.68359	5.58409	11.0904	7.07199	8.08805	15.7513	10.1887	21.7605	13.481	0	12.1916	8.01854	5.51773
Slc17a8	0	0	0	0.5108	0	0	0	0	0	0	0	0	0	0	0	0
Slc17a9	0.681665	3.73891	1.74139	1.0216	1.39602	1.23226	1.768	1.07841	0	0	3.95646	0	1.96562	1.62555	0	0.919622
Slc18a1	0.681665	1.06826	0	2.0432	0	0	0	0	0	0	1.97823	0	0	0	0	0
Slc18a2	1.36333	1.60239	1.74139	3.5756	0.698012	1.64302	0	1.61761	0	5.09436	7.91292	3.85171	1.96562	0	5.34569	2.75887
Slc18b1	30.6749	23.5017	30.1841	21.9644	25.8264	16.8409	10.608	22.1073	19.6891	18.6793	19.7823	23.1103	29.4843	18.6939	40.0927	40.4634
Slc19a1	40.8999	46.4693	50.5004	42.9072	41.8807	48.469	56.5759	44.2147	27.5648	30.5661	27.6952	34.6654	47.1749	34.1366	26.7285	36.7849
Slc19a2	10.9066	5.87543	12.1898	13.7916	6.28211	8.21508	12.376	6.47044	15.7513	1.69812	3.95646	0	5.89686	4.06388	4.00927	4.59811
Slc1a1	0	0	0	0.5108	0	0	0	0	0	0	1.97823	0	0	0	0	0
Slc1a2	0.681665	0	0	0	0	0	0	0	0	0	0	0	0	0	0	0.919622
Slc1a3	42.9449	43.2645	81.265	52.6124	60.727	58.3271	51.2719	51.7635	51.1918	66.2267	37.5864	77.0343	68.7967	53.6433	77.5125	87.3641
Slc1a4	27.2666	20.2969	22.0576	30.1372	19.5443	21.3592	12.376	18.3329	15.7513	10.1887	29.6735	13.481	17.6906	19.5066	5.34569	16.5532
Slc1a5	651.671	651.638	809.748	784.077	709.878	695.406	661.231	698.268	533.576	619.814	781.401	774.194	851.113	649.408	761.761	774.322
Slc1a7	0	0	0.580464	0	0	0	0	0	0	0	0	0	0	0	0	0
Slc20a1	0	9.61433	4.64372	7.66199	6.28211	4.51829	3.53599	6.47044	3.93783	10.1887	0	5.77757	5.89686	8.12777	6.68212	2.75887
Slc20a2	14.9966	16.0239	13.9311	18.3888	6.98012	13.5549	28.288	8.62725	27.5648	10.1887	11.8694	23.1103	29.4843	13.8172	13.3642	9.19622
Slc22a12	1.36333	0	0	0	2.09404	2.05377	0	2.69602	0	1.69812	0	0	0	2.43833	0	1.83924
Slc22a14	0	0	0.580464	0	0	0	0	0	0	0	0	0	0	0	0	0
Slc22a15	0.681665	2.13652	1.74139	1.5324	1.39602	1.23226	1.768	1.07841	1.96891	0	5.93469	3.85171	1.96562	0.812777	0	1.83924
Slc22a17	6.13498	4.27304	2.90232	3.5756	4.18807	4.10754	0	9.16645	7.87566	6.79248	7.91292	1.92586	5.89686	5.68944	4.00927	2.75887
Slc22a18	0.681665	0.53413	0	0	0	0	1.768	0.539203	0	0	1.97823	0	0	0.812777	0	0.919622
Slc22a20	3.40832	2.13652	4.64372	1.5324	0.698012	1.23226	3.53599	2.69602	0	0	1.97823	0	3.93124	0.812777	1.33642	10.1158
Slc22a21	1.36333	1.60239	1.16093	0	0.698012	2.05377	1.768	1.07841	0	5.09436	3.95646	1.92586	3.93124	3.25111	0	3.67849
Slc22a23	0	0	3.48279	1.5324	0.698012	2.87528	1.768	1.07841	0	0	0	3.85171	1.96562	1.62555	2.67285	0
Slc22a4	2.04499	2.13652	3.48279	4.5972	2.79205	2.46452	1.768	7.00964	1.96891	3.39624	1.97823	1.92586	0	3.25111	1.33642	4.59811
Slc22a5	21.8133	17.0921	21.4772	28.094	17.4503	17.6624	21.216	18.8721	9.84457	18.6793	25.717	15.4069	17.6906	19.5066	8.01854	12.8747
Slc23a1	0	0	0	0.5108	1.39602	0	0	0	0	0	0	0	0	0	0	0
Slc23a2	11.5883	15.4898	21.4772	11.7484	16.0543	17.2517	17.68	16.1761	9.84457	18.6793	17.8041	11.5551	13.7593	11.3789	16.0371	11.0355
Slc23a3	0.681665	0	0	0	0	0	0	0	0	0	0	0	0	0	0	0
Slc23a4	0	0	0	0	0	0	0	0.539203	0	0	1.97823	0	0	0	0	0
Slc24a1	0	0	0	0.5108	0	0	0	0	0	0	0	0	0	0	1.33642	0
Slc24a3	0	0	1.16093	0	0	0.410754	0	0	0	0	0	0	0	0	0	0
Slc24a5	17.7233	14.9556	8.70697	7.66199	11.1682	10.6796	14.144	8.62725	17.7202	18.6793	15.8258	13.481	27.5187	26.8216	24.0556	12.8747
Slc25a1	201.773	169.853	191.553	153.751	228.948	222.218	212.16	271.758	126.011	142.642	148.367	154.069	190.665	163.368	199.127	201.397
Slc25a10	98.1597	83.8583	98.0985	85.8143	97.0236	117.886	106.08	141.271	70.8809	96.7928	90.9986	88.5894	96.3154	104.848	72.1668	102.078
Slc25a11	113.156	117.509	123.639	111.354	143.79	129.798	155.584	155.83	80.7255	101.887	124.629	125.181	108.109	95.0949	112.26	117.712
Slc25a12	18.4049	21.8993	31.3451	31.1588	25.1284	26.699	35.3599	22.1073	27.5648	40.7549	17.8041	19.2586	23.5874	20.3194	18.7099	20.2317
Slc25a13	4.08999	7.47781	9.86789	4.0864	6.98012	4.92905	5.30399	4.31363	3.93783	6.79248	9.89115	7.70343	7.86248	4.87666	4.00927	1.83924
Slc25a14	4.77165	2.13652	3.48279	0.5108	2.79205	3.69679	3.53599	4.85283	5.90674	3.39624	1.97823	3.85171	1.96562	4.87666	2.67285	1.83924
Slc25a15	8.17998	4.27304	1.74139	2.554	4.18807	7.80432	1.768	5.39203	1.96891	5.09436	3.95646	1.92586	3.93124	4.06388	4.00927	11.0355
Slc25a16	4.77165	2.13652	4.06325	3.5756	3.49006	3.69679	3.53599	3.77442	3.93783	6.79248	3.95646	3.85171	1.96562	2.43833	6.68212	1.83924
Slc25a17	63.3948	68.3686	66.1729	83.2603	68.4052	81.3293	100.776	90.5861	64.9742	95.0947	59.3469	55.8498	82.556	78.8393	62.8119	80.9268
Slc25a18	1.36333	2.13652	0	2.0432	0	0	0	0	0	0	0	0	0	0	0	0
Slc25a19	37.4916	34.1843	33.6669	36.7776	50.9549	42.7184	38.8959	52.3027	47.254	32.2643	27.6952	23.1103	45.2093	28.4472	38.7563	42.3026
Slc25a2	0.681665	0	0.580464	0	0	0	0	1.07841	0	0	0	0	0	1.62555	0	0
Slc25a20	45.6715	35.7867	39.4716	34.2236	27.9205	38.2001	26.52	51.2243	17.7202	35.6605	33.6299	32.7396	37.3468	26.0089	37.4198	43.2222
Slc25a22	45.6715	35.7867	45.8567	52.1016	70.4992	59.9701	53.0399	53.3811	29.5337	62.8304	49.4558	42.3688	66.8311	43.8899	28.0649	37.7045
Slc25a23	0.681665	0	0	0	1.39602	0	0	0	0	0	0	0	0	0	0	1.83924
Slc25a24	18.4049	19.7628	17.9944	32.1804	18.1483	12.7334	3.53599	9.16645	17.7202	20.3774	21.7605	13.481	1.96562	12.1916	25.392	11.0355
Slc25a25	30.6749	14.4215	31.9255	21.9644	24.4304	24.2345	19.448	22.1073	15.7513	18.6793	19.7823	15.4069	43.2436	23.5705	46.7748	27.5887
Slc25a26	14.9966	6.94368	15.0921	11.2376	16.0543	7.39357	21.216	15.0977	17.7202	13.585	11.8694	9.62928	11.7937	19.5066	13.3642	11.0355
Slc25a27	2.72666	0	1.74139	1.0216	0	2.87528	3.53599	1.07841	0	0	0	0	0	0.812777	1.33642	0.919622
Slc25a28	1.36333	2.13652	4.06325	3.5756	2.09404	1.23226	3.53599	8.08805	5.90674	5.09436	1.97823	9.62928	1.96562	2.43833	0	1.83924
Slc25a29	6.81665	8.01194	8.1265	8.68359	9.07415	7.80432	7.07199	9.16645	5.90674	3.39624	3.95646	3.85171	7.86248	9.75332	14.7007	12.8747
Slc25a3	396.729	424.633	350.6	312.609	399.263	479.35	484.431	485.283	255.959	242.831	265.083	302.359	290.912	297.476	287.331	330.144
Slc25a30	6.13498	9.61433	8.1265	7.15119	4.18807	7.39357	7.07199	7.00964	3.93783	0	1.97823	0	1.96562	3.25111	2.67285	0.919622
Slc25a32	15.6783	30.4454	26.7014	16.8564	21.6384	25.8775	21.216	14.0193	27.5648	11.8868	21.7605	26.962	19.6562	11.3789	18.7099	20.2317
Slc25a33	2.72666	1.60239	3.48279	2.0432	1.39602	1.64302	1.768	3.77442	5.90674	6.79248	11.8694	5.77757	5.89686	3.25111	4.00927	0.919622
Slc25a34	4.77165	2.67065	6.38511	5.108	6.98012	5.3398	0	2.69602	1.96891	5.09436	1.97823	0	11.7937	2.43833	5.34569	2.75887
Slc25a35	11.5883	19.7628	13.3507	11.7484	15.3563	8.62583	22.984	16.1761	15.7513	22.0756	17.8041	19.2586	7.86248	10.5661	12.0278	19.3121
Slc25a36	29.3116	32.0478	30.7646	30.648	31.4105	31.2173	24.752	23.1857	31.5026	39.0567	33.6299	17.3327	33.4155	34.9494	36.0834	33.1064
Slc25a37	0.681665	4.80717	3.48279	1.0216	1.39602	2.05377	1.768	2.69602	3.93783	3.39624	0	0	0	0.812777	5.34569	0
Slc25a38	5.45332	6.40956	1.74139	4.0864	7.67813	10.2688	14.144	9.16645	15.7513	0	1.97823	0	1.96562	4.87666	9.35496	5.51773
Slc25a39	183.368	160.773	149.179	174.693	197.537	220.164	208.624	227.544	139.793	173.208	138.476	163.698	226.046	184.5	160.371	197.719
Slc25a4	578.052	561.37	449.86	444.906	578.652	561.501	643.551	699.346	730.467	630.002	702.272	726.048	642.758	631.527	625.446	571.085
Slc25a40	3.40832	3.73891	6.38511	10.7268	4.18807	5.3398	3.53599	3.77442	0	6.79248	1.97823	11.5551	11.7937	9.75332	6.68212	4.59811
Slc25a42	32.7199	26.1723	52.2418	31.6696	32.8066	36.9679	24.752	28.0386	29.5337	32.2643	39.5646	19.2586	43.2436	21.1322	25.392	31.2672
Slc25a44	19.0866	18.6945	27.8623	22.986	23.0344	27.9313	17.68	21.5681	23.627	30.5661	25.717	28.8878	21.6218	20.3194	20.0463	21.1513
Slc25a45	4.77165	4.80717	8.1265	4.5972	6.98012	6.57206	8.83999	6.47044	1.96891	6.79248	1.97823	1.92586	0	1.62555	6.68212	1.83924
Slc25a46	36.1282	22.4334	48.759	43.9288	32.8066	32.8603	21.216	28.0386	19.6891	18.6793	21.7605	19.2586	25.5531	27.6344	38.7563	39.5438
Slc25a47	0	1.60239	1.74139	0.5108	2.09404	0.821508	0	0	0	0	0	0	0	0	0	0.919622
Slc25a5	1036.13	973.718	952.542	842.309	1100.07	1198.58	1271.19	1596.58	734.405	801.512	931.747	1041.89	990.672	1009.47	904.758	1122.86
Slc25a51	77.0281	63.5614	88.2306	95.0087	73.9893	73.5249	77.7919	78.1845	45.285	45.8492	39.5646	59.7016	96.3154	66.6477	72.1668	80.0071
Slc25a53	0.681665	5.3413	2.90232	2.554	1.39602	3.69679	1.768	1.61761	3.93783	0	1.97823	0	0	2.43833	1.33642	4.59811
Slc26a1	1.36333	0	0.580464	1.0216	1.39602	1.64302	1.768	1.61761	5.90674	1.69812	0	0	0	1.62555	0	0
Slc26a10	3.40832	5.3413	1.74139	6.64039	2.09404	4.10754	3.53599	1.07841	0	1.69812	1.97823	5.77757	5.89686	2.43833	2.67285	2.75887
Slc26a11	4.08999	4.27304	2.90232	4.0864	4.18807	5.75055	7.07199	4.31363	1.96891	5.09436	3.95646	5.77757	9.8281	4.87666	5.34569	0.919622
Slc26a2	11.5883	14.4215	14.5116	13.7916	7.67813	8.21508	8.83999	8.08805	3.93783	6.79248	3.95646	9.62928	13.7593	8.12777	5.34569	10.1158
Slc26a4	0	0	0.580464	0	0	0.410754	0	0	0	0	0	0	0	0	1.33642	0
Slc26a5	0	0	0	0.5108	0	0	0	0	0	0	0	0	0	0	0	0
Slc26a6	4.77165	3.20478	2.90232	6.1296	6.28211	3.69679	3.53599	6.47044	13.7824	1.69812	0	3.85171	7.86248	4.06388	6.68212	6.43736
Slc26a8	0	0.53413	0	0	0	0	0	0	0	0	0	0	0	0	0	0
Slc27a1	132.243	122.316	152.082	126.167	121.454	135.138	99.0078	137.497	80.7255	112.076	106.824	181.031	117.937	84.5288	189.772	190.362
Slc27a3	4.08999	1.60239	2.90232	0.5108	1.39602	3.69679	3.53599	3.23522	5.90674	3.39624	5.93469	0	3.93124	0.812777	4.00927	3.67849
Slc27a4	10.9066	5.87543	12.1898	7.15119	7.67813	12.3226	14.144	12.4017	7.87566	8.4906	7.91292	7.70343	11.7937	11.3789	9.35496	11.9551
Slc27a6	2.04499	1.60239	1.74139	1.0216	0.698012	2.87528	1.768	0.539203	5.90674	5.09436	1.97823	1.92586	3.93124	3.25111	4.00927	2.75887
Slc28a1	0	0	0	0	0	0	0	0	0	0	0	0	0	1.62555	0	0
Slc29a1	192.229	212.584	167.754	242.63	246.398	227.968	210.392	190.339	273.679	246.227	207.714	225.325	229.978	243.833	217.837	207.835
Slc29a2	2.04499	3.20478	6.38511	4.5972	5.58409	3.69679	3.53599	4.31363	13.7824	5.09436	3.95646	5.77757	5.89686	3.25111	5.34569	7.35698
Slc29a3	4.08999	7.47781	8.70697	8.68359	7.67813	5.75055	8.83999	10.7841	3.93783	6.79248	5.93469	7.70343	7.86248	5.68944	6.68212	5.51773
Slc29a4	0	0	0.580464	0	0	0	0	0	0	0	0	0	0	0	0	0
Slc2a1	28.6299	20.8311	36.5693	33.7128	23.0344	20.5377	22.984	25.3425	21.6581	10.1887	17.8041	23.1103	25.5531	17.8811	24.0556	31.2672
Slc2a10	7.49831	5.3413	8.70697	4.5972	7.67813	11.0904	5.30399	8.62725	9.84457	6.79248	7.91292	5.77757	13.7593	7.31499	0	2.75887
Slc2a12	1.36333	0.53413	1.74139	1.0216	1.39602	1.23226	0	0	3.93783	5.09436	0	3.85171	1.96562	1.62555	2.67285	0.919622
Slc2a13	0	0.53413	1.16093	0.5108	0.698012	0.410754	0	0	0	1.69812	0	0	0	0.812777	1.33642	0
Slc2a4	17.7233	24.0358	22.6381	27.0724	24.4304	27.1098	28.288	31.2738	5.90674	23.7737	11.8694	15.4069	15.725	17.8811	26.7285	28.5083
Slc2a5	0.681665	1.06826	0	0.5108	0.698012	0.410754	0	0	0	0	0	0	0	0	0	0
Slc2a6	1.36333	1.06826	0	2.554	0	2.87528	3.53599	0.539203	3.93783	0	1.97823	1.92586	3.93124	0	2.67285	1.83924
Slc2a8	6.13498	13.3532	15.0921	10.7268	16.0543	14.7871	12.376	12.4017	7.87566	13.585	11.8694	19.2586	9.8281	8.94054	16.0371	10.1158
Slc2a9	2.72666	2.13652	4.06325	5.6188	4.88608	2.87528	1.768	3.77442	1.96891	0	1.97823	9.62928	3.93124	3.25111	2.67285	3.67849
Slc30a1	2.72666	4.27304	1.16093	1.0216	0	0.410754	3.53599	1.07841	0	3.39624	0	0	0	5.68944	0	5.51773
Slc30a2	0.681665	0	0	0	0	1.23226	0	0	0	0	0	0	1.96562	0	0	0
Slc30a3	0	0	0	0	0	0	0	0	0	1.69812	0	0	0	0	0	0
Slc30a4	6.81665	4.27304	2.32186	2.554	2.79205	4.10754	3.53599	2.15681	3.93783	5.09436	5.93469	3.85171	0	0.812777	6.68212	0.919622
Slc30a5	11.5883	10.6826	9.28743	8.17279	9.07415	11.5011	8.83999	12.9409	3.93783	5.09436	17.8041	15.4069	17.6906	3.25111	17.3735	5.51773
Slc30a6	29.3116	18.6945	22.6381	18.3888	25.8264	29.985	40.6639	25.3425	25.5959	22.0756	25.717	15.4069	33.4155	17.8811	17.3735	22.9906
Slc30a7	19.0866	25.1041	18.5749	24.5184	23.7324	24.2345	26.52	13.4801	31.5026	10.1887	19.7823	17.3327	11.7937	18.6939	24.0556	16.5532
Slc30a9	7.49831	4.27304	6.96557	6.64039	9.77217	11.9119	14.144	8.08805	15.7513	6.79248	7.91292	9.62928	9.8281	9.75332	6.68212	9.19622
Slc31a1	41.5815	50.7423	49.9199	49.0368	56.539	56.2733	44.1999	66.322	53.1607	57.7361	41.5428	40.443	53.0717	52.0177	53.4569	39.5438
Slc31a2	6.81665	8.01194	4.06325	8.17279	9.77217	10.6796	10.608	7.54884	5.90674	5.09436	11.8694	9.62928	3.93124	8.12777	5.34569	9.19622
Slc33a1	11.5883	14.9556	19.1553	22.986	13.2622	15.1979	14.144	10.7841	13.7824	8.4906	7.91292	5.77757	19.6562	19.5066	12.0278	10.1158
Slc34a1	0	0	0	0	0	0	0	0	0	0	0	0	0	0.812777	0	0
Slc34a2	0	0	0	0	0	0.821508	0	0	0	0	0	0	0	0.812777	0	0.919622
Slc35a1	24.5399	30.4454	23.2186	30.1372	35.5986	29.5743	15.912	32.8914	37.4094	18.6793	19.7823	15.4069	19.6562	31.6983	18.7099	21.1513
Slc35a2	35.4466	39.5256	34.8279	35.2452	41.1827	36.9679	40.6639	42.597	49.2229	44.1511	41.5428	19.2586	41.278	38.2005	41.4291	33.1064
Slc35a3	2.04499	3.20478	6.38511	3.5756	3.49006	4.10754	0	2.69602	0	6.79248	1.97823	0	5.89686	4.06388	4.00927	3.67849
Slc35a4	101.568	110.031	118.995	130.254	131.924	144.996	123.76	161.222	88.6012	91.6984	108.803	123.255	94.3497	94.2821	112.26	81.8464
Slc35a5	6.13498	6.40956	12.7702	7.15119	6.28211	8.21508	10.608	4.31363	5.90674	6.79248	11.8694	5.77757	5.89686	6.50221	12.0278	7.35698
Slc35b1	40.8999	37.3891	38.8911	28.094	47.4648	48.0582	38.8959	44.2147	53.1607	40.7549	43.5211	36.5913	39.3124	30.8855	38.7563	43.2222
Slc35b2	28.6299	30.9795	30.7646	42.3964	36.2966	41.8969	30.056	31.2738	13.7824	32.2643	35.6082	42.3688	49.1405	29.26	22.7192	36.7849
Slc35b3	7.49831	5.3413	8.70697	8.17279	6.28211	8.62583	15.912	12.4017	9.84457	13.585	11.8694	17.3327	5.89686	9.75332	9.35496	6.43736
Slc35b4	63.3948	73.1758	87.0697	81.2171	71.8952	75.9895	74.2559	80.3413	66.9431	61.1323	75.1728	78.9601	53.0717	49.5794	60.139	83.6856
Slc35c1	14.315	16.0239	15.0921	23.4968	18.1483	19.3054	17.68	14.5585	3.93783	11.8868	1.97823	13.481	5.89686	14.63	12.0278	17.4728
Slc35c2	20.4499	19.7628	13.3507	19.9212	23.0344	20.9484	26.52	21.5681	17.7202	25.4718	13.8476	21.1844	15.725	17.8811	20.0463	15.6336
Slc35d1	2.04499	1.06826	0.580464	2.0432	2.09404	1.23226	0	2.15681	0	1.69812	3.95646	3.85171	0	3.25111	4.00927	0.919622
Slc35d2	8.17998	6.40956	8.70697	11.7484	4.18807	9.85809	8.83999	6.47044	5.90674	8.4906	11.8694	9.62928	5.89686	15.4428	5.34569	13.7943
Slc35e1	9.54331	6.40956	5.80464	5.108	4.18807	6.98282	5.30399	8.62725	7.87566	1.69812	7.91292	7.70343	1.96562	4.87666	10.6914	5.51773
Slc35e2	9.54331	6.40956	8.70697	8.17279	9.07415	4.51829	8.83999	9.16645	5.90674	5.09436	7.91292	9.62928	5.89686	8.12777	10.6914	11.9551
Slc35e3	40.2182	38.9915	24.96	32.6912	30.0145	28.7528	35.3599	40.9794	15.7513	25.4718	19.7823	34.6654	35.3812	30.0727	30.7377	40.4634
Slc35e4	11.5883	20.2969	16.253	18.3888	20.2423	23.413	17.68	17.2545	9.84457	16.9812	13.8476	15.4069	13.7593	15.4428	12.0278	20.2317
Slc35f3	0	0.53413	0	0	0	0	0	0	0	0	0	0	0	0	0	0
Slc35f5	21.1316	22.4334	14.5116	27.5832	27.2225	17.2517	19.448	16.1761	29.5337	18.6793	21.7605	23.1103	7.86248	17.8811	30.7377	14.714
Slc35f6	17.0416	22.9676	29.6037	25.54	33.5046	34.0926	14.144	29.6562	23.627	35.6605	15.8258	23.1103	23.5874	18.6939	26.7285	16.5532
Slc35g1	0	0	0.580464	0	0	0	0	0.539203	0	0	0	0	0	0	0	0.919622
Slc35g2	0	0	0	0	0.698012	0	0	0	0	0	0	0	0	0	0	0.919622
Slc35g3	0	0	0	0	0	0.410754	0	0	0	1.69812	0	0	0	0	0	0
Slc36a1	2.72666	5.87543	2.90232	3.0648	3.49006	5.3398	7.07199	3.77442	3.93783	1.69812	3.95646	5.77757	1.96562	1.62555	1.33642	2.75887
Slc36a2	40.2182	49.1399	42.3739	48.526	21.6384	35.3248	26.52	40.9794	13.7824	22.0756	29.6735	26.962	51.1061	22.7577	41.4291	53.3381
Slc36a4	6.13498	5.87543	8.70697	8.17279	6.28211	7.80432	7.07199	5.39203	5.90674	8.4906	5.93469	1.92586	9.8281	4.87666	8.01854	11.0355
Slc37a2	6.81665	2.67065	5.80464	5.6188	2.09404	2.46452	3.53599	1.61761	3.93783	6.79248	1.97823	3.85171	7.86248	3.25111	2.67285	1.83924
Slc37a3	39.5366	38.9915	51.6613	32.6912	43.2767	36.9679	53.0399	25.3425	29.5337	35.6605	25.717	21.1844	31.4499	40.6388	38.7563	30.3475
Slc37a4	12.27	10.1485	6.96557	10.7268	9.77217	6.98282	14.144	14.5585	11.8135	8.4906	7.91292	3.85171	1.96562	8.12777	8.01854	13.7943
Slc38a1	17.0416	17.6263	10.4484	15.324	9.07415	10.2688	14.144	7.54884	9.84457	15.2831	15.8258	5.77757	9.8281	8.12777	17.3735	7.35698
Slc38a10	81.7998	99.8822	129.444	118.506	86.5535	111.314	137.904	90.0469	120.104	83.2078	100.89	109.774	94.3497	83.716	108.25	94.7211
Slc38a2	94.0697	112.701	124.219	109.311	100.514	108.439	97.2398	90.5861	90.5701	113.774	106.824	77.0343	86.4873	102.41	113.596	89.2034
Slc38a4	34.0832	55.5495	41.213	51.08	46.0688	33.6818	45.9679	27.4994	57.0985	83.2078	59.3469	53.924	47.1749	39.8261	49.4477	43.2222
Slc38a5	0	0	0	0	0	0	0	0.539203	0	0	0	0	0	0	0	0
Slc38a6	10.225	10.1485	11.0288	12.2592	11.8662	13.9656	7.07199	12.9409	17.7202	8.4906	13.8476	9.62928	7.86248	5.68944	16.0371	13.7943
Slc38a7	18.4049	22.4334	21.4772	19.9212	28.6185	20.9484	15.912	22.1073	35.4405	11.8868	23.7388	21.1844	29.4843	25.1961	13.3642	12.8747
Slc38a8	0	0	0	0	0	0	0	0	0	0	0	0	0	0	0	0.919622
Slc38a9	4.08999	6.40956	8.1265	5.108	4.18807	4.10754	5.30399	7.54884	7.87566	6.79248	1.97823	9.62928	5.89686	6.50221	4.00927	11.0355
Slc39a1	77.7098	85.9949	65.012	76.1091	63.5191	68.5959	70.7199	71.714	106.321	83.2078	114.737	111.7	80.5904	108.912	77.5125	80.0071
Slc39a10	17.0416	10.6826	17.4139	18.8996	16.0543	13.9656	7.07199	10.2449	11.8135	11.8868	5.93469	9.62928	15.725	12.1916	13.3642	11.0355
Slc39a11	19.7683	14.4215	21.4772	24.0076	26.5244	23.413	22.984	19.4113	21.6581	10.1887	19.7823	30.8137	17.6906	18.6939	17.3735	23.9102
Slc39a13	47.7165	37.9232	35.4083	40.3532	52.3509	37.7894	49.5039	35.5874	41.3472	33.9624	49.4558	23.1103	55.0374	42.2644	45.4384	50.5792
Slc39a14	17.0416	21.3652	14.5116	21.9644	10.4702	10.6796	22.984	19.4113	31.5026	18.6793	9.89115	17.3327	17.6906	26.0089	12.0278	19.3121
Slc39a2	0	0.53413	0	0.5108	0	0	0	2.15681	0	1.69812	0	0	0	0.812777	0	0.919622
Slc39a3	16.36	21.3652	17.9944	25.0292	16.0543	24.6452	22.984	23.7249	25.5959	13.585	21.7605	21.1844	11.7937	16.2555	18.7099	20.2317
Slc39a4	0	0	0	0	0	0.410754	0	0	0	0	0	0	0	0	0	0
Slc39a5	0	0	0	0	0	0	0	1.07841	0	0	0	0	0	0	0	0.919622
Slc39a6	20.4499	19.7628	22.0576	25.0292	14.6582	18.0732	12.376	12.4017	13.7824	8.4906	19.7823	19.2586	15.725	21.1322	20.0463	20.2317
Slc39a7	177.914	191.218	179.944	202.787	209.404	213.592	254.592	227.005	179.171	157.925	191.888	173.327	151.353	151.989	171.062	171.969
Slc39a8	1.36333	0.53413	1.74139	1.0216	0	1.64302	0	2.15681	1.96891	3.39624	0	1.92586	0	0.812777	1.33642	0.919622
Slc39a9	27.9483	25.6382	37.7302	41.3748	39.0887	28.342	24.752	23.1857	27.5648	30.5661	17.8041	11.5551	21.6218	23.5705	34.747	31.2672
Slc3a1	4.08999	0.53413	6.96557	6.64039	5.58409	6.98282	3.53599	3.23522	1.96891	1.69812	3.95646	1.92586	1.96562	1.62555	4.00927	4.59811
Slc3a2	138.378	141.01	139.311	151.197	123.548	126.512	178.568	138.036	169.327	144.34	154.302	125.181	149.387	136.546	130.969	124.149
Slc40a1	1.36333	0	0	0	2.09404	0	0	0.539203	1.96891	0	5.93469	3.85171	3.93124	0	0	0
Slc41a1	9.54331	8.01194	12.1898	15.324	11.8662	9.44734	5.30399	4.85283	9.84457	5.09436	5.93469	7.70343	7.86248	6.50221	10.6914	7.35698
Slc41a2	2.04499	3.73891	4.64372	2.554	5.58409	4.51829	1.768	3.23522	3.93783	5.09436	7.91292	5.77757	1.96562	3.25111	2.67285	0.919622
Slc41a3	6.81665	5.3413	8.1265	7.66199	4.18807	6.16131	10.608	9.70566	11.8135	3.39624	1.97823	5.77757	9.8281	5.68944	4.00927	2.75887
Slc43a1	21.8133	16.558	16.8335	24.0076	29.3165	22.1807	12.376	15.0977	19.6891	22.0756	25.717	7.70343	13.7593	14.63	24.0556	22.9906
Slc43a2	12.27	16.558	13.3507	24.0076	14.6582	13.1441	15.912	11.3233	17.7202	6.79248	9.89115	19.2586	7.86248	1.62555	14.7007	11.0355
Slc43a3	36.8099	48.0717	49.9199	71.5119	50.2568	36.5571	51.2719	45.2931	37.4094	22.0756	25.717	36.5913	39.3124	32.5111	32.0742	47.8204
Slc44a1	8.86164	5.87543	8.70697	7.15119	9.07415	5.3398	5.30399	5.93123	7.87566	5.09436	11.8694	1.92586	11.7937	8.12777	9.35496	8.2766
Slc44a2	34.0832	43.7986	48.1785	41.8856	43.2767	47.6475	53.0399	36.1266	41.3472	32.2643	35.6082	50.0723	29.4843	35.7622	21.3828	26.669
Slc44a3	0.681665	0.53413	0.580464	0	0	0	0	1.07841	0	0	1.97823	0	0	0.812777	1.33642	0
Slc45a1	0	0	0	0	0	0	1.768	0	0	0	0	0	0	0	0	0
Slc45a3	0	1.60239	1.74139	1.5324	1.39602	0.821508	0	0.539203	3.93783	0	0	1.92586	1.96562	0	0	0
Slc45a4	11.5883	6.40956	5.80464	13.7916	6.28211	6.16131	1.768	6.47044	3.93783	10.1887	13.8476	9.62928	7.86248	10.5661	6.68212	6.43736
Slc46a1	10.225	5.3413	11.0288	9.19439	6.28211	9.44734	14.144	8.08805	7.87566	5.09436	3.95646	3.85171	13.7593	8.94054	1.33642	7.35698
Slc46a3	3.40832	4.27304	5.80464	4.0864	2.79205	2.05377	5.30399	2.69602	1.96891	0	0	3.85171	0	1.62555	2.67285	3.67849
Slc48a1	127.471	81.1877	87.0697	113.908	136.81	131.852	111.384	101.37	122.073	96.7928	94.9551	94.367	123.834	82.0904	86.8675	80.0071
Slc49a3	2.72666	1.06826	0	0	0	2.05377	3.53599	0	0	1.69812	1.97823	0	1.96562	1.62555	0	0
Slc49a4	2.04499	2.67065	1.74139	2.0432	1.39602	2.05377	0	4.31363	9.84457	1.69812	0	0	0	2.43833	1.33642	0
Slc4a11	0.681665	2.67065	2.90232	0.5108	0.698012	2.46452	7.07199	0.539203	1.96891	0	3.95646	0	3.93124	2.43833	0	2.75887
Slc4a1ap	10.9066	12.8191	16.8335	13.7916	17.4503	10.6796	15.912	14.0193	21.6581	16.9812	7.91292	15.4069	3.93124	17.8811	9.35496	23.9102
Slc4a2	19.0866	32.0478	30.7646	23.4968	43.2767	28.342	22.984	25.8818	33.4716	15.2831	31.6517	19.2586	25.5531	28.4472	33.4106	31.2672
Slc4a3	6.13498	6.94368	5.80464	5.108	6.98012	3.69679	1.768	5.39203	1.96891	1.69812	7.91292	9.62928	0	3.25111	5.34569	2.75887
Slc4a4	4.77165	3.20478	2.32186	6.1296	4.88608	1.64302	3.53599	3.77442	1.96891	5.09436	3.95646	5.77757	1.96562	1.62555	1.33642	5.51773
Slc4a5	2.04499	2.13652	0.580464	0	0	0.821508	1.768	0.539203	0	0	0	1.92586	1.96562	2.43833	0	1.83924
Slc4a7	9.54331	8.54607	15.0921	17.3672	11.8662	10.6796	10.608	9.16645	7.87566	10.1887	5.93469	9.62928	11.7937	6.50221	20.0463	11.0355
Slc4a8	2.72666	0.53413	0	1.0216	0	0.821508	1.768	2.69602	0	0	1.97823	1.92586	0	0.812777	0	0.919622
Slc50a1	22.4949	18.6945	17.9944	18.3888	18.1483	28.342	30.056	28.5778	15.7513	23.7737	15.8258	23.1103	23.5874	26.0089	16.0371	14.714
Slc51a	4.77165	4.27304	5.80464	3.0648	2.79205	2.05377	1.768	1.07841	3.93783	6.79248	7.91292	1.92586	5.89686	5.68944	2.67285	7.35698
Slc52a2	19.0866	17.0921	20.3163	12.2592	18.1483	19.3054	15.912	23.1857	13.7824	13.585	9.89115	19.2586	21.6218	9.75332	16.0371	13.7943
Slc52a3	0	0.53413	0	2.0432	0	0.410754	0	0	0	0	0	0	0	0	0	0
Slc5a10	0.681665	0	0	0	0	0	0	0	0	0	0	0	0	0	0	0
Slc5a2	2.72666	0.53413	1.16093	0.5108	1.39602	0.821508	1.768	2.15681	3.93783	0	0	3.85171	1.96562	0	2.67285	0.919622
Slc5a3	171.78	211.515	183.427	162.434	179.389	183.607	164.424	152.594	181.14	249.624	229.475	211.844	188.699	201.569	216.501	199.558
Slc5a4b	0	0	0	0	0	0	0	0	0	0	0	0	0	0	0	0.919622
Slc5a5	1.36333	0.53413	0	0.5108	0	0	0	0	0	0	0	0	0	0.812777	0	0
Slc5a6	87.2531	92.4044	107.966	94.4979	108.192	109.671	90.1679	133.183	66.9431	67.9248	79.1292	82.8118	94.3497	86.1543	88.2039	113.114
Slc66a1	8.86164	5.87543	5.80464	2.0432	4.18807	6.57206	17.68	9.16645	1.96891	11.8868	3.95646	5.77757	5.89686	1.62555	5.34569	3.67849
Slc66a2	10.225	16.558	8.70697	13.2808	11.8662	23.413	12.376	25.3425	17.7202	23.7737	17.8041	7.70343	7.86248	12.1916	22.7192	12.8747
Slc66a3	15.6783	17.6263	13.9311	21.4536	18.8463	25.056	12.376	19.9505	11.8135	23.7737	21.7605	15.4069	7.86248	17.8811	20.0463	24.8298
Slc6a12	0.681665	0.53413	0	0	0	0.410754	0	0	0	0	0	0	0	0	0	0
Slc6a13	0.681665	0	0	0	0	0	0	0	0	0	0	0	0	0	0	0
Slc6a14	0	0.53413	0.580464	0	0	0	0	0	0	0	0	0	0	0	0	0
Slc6a17	0	0.53413	1.16093	1.0216	0	0	0	0.539203	0	0	3.95646	0	0	0	0	0
Slc6a19	0	0	0	0	0	0	0	0.539203	0	1.69812	0	1.92586	0	0	0	0
Slc6a2	2.04499	1.06826	1.74139	3.0648	1.39602	0.821508	0	1.61761	1.96891	0	1.97823	0	1.96562	2.43833	1.33642	2.75887
Slc6a20b	23.8583	24.57	27.2818	36.7776	23.7324	23.413	12.376	19.4113	13.7824	23.7737	25.717	34.6654	33.4155	27.6344	29.4013	23.9102
Slc6a4	0	0	0	0	0	0	0	0	0	0	1.97823	0	0	0	0	0
Slc6a5	0.681665	0	0	0	0	0	0	0	0	0	0	0	0	0	0	0
Slc6a6	201.773	241.961	228.123	244.673	250.586	255.9	252.824	224.848	265.804	239.435	229.475	198.363	259.462	230.016	239.22	208.754
Slc6a8	6.81665	6.94368	6.96557	5.6188	7.67813	6.57206	3.53599	8.08805	11.8135	1.69812	5.93469	1.92586	1.96562	4.87666	5.34569	4.59811
Slc6a9	9.54331	10.6826	9.86789	14.8132	6.28211	4.92905	10.608	9.70566	1.96891	1.69812	1.97823	7.70343	3.93124	6.50221	4.00927	8.2766
Slc7a1	7.49831	18.6945	9.86789	16.8564	9.77217	13.1441	8.83999	12.4017	7.87566	13.585	11.8694	15.4069	11.7937	9.75332	9.35496	14.714
Slc7a10	0	0	0	0	0	0	0	0.539203	0	0	0	0	0	0	1.33642	0
Slc7a11	6.13498	10.6826	6.96557	13.7916	9.77217	10.6796	3.53599	10.2449	9.84457	1.69812	11.8694	1.92586	7.86248	3.25111	9.35496	9.19622
Slc7a2	12.27	9.61433	12.1898	19.4104	13.2622	18.8947	5.30399	8.08805	13.7824	8.4906	19.7823	9.62928	19.6562	13.8172	9.35496	11.0355
Slc7a3	0.681665	0	0	0	0.698012	0	0	0	1.96891	0	0	0	0	0	0	0.919622
Slc7a4	2.04499	0	0	1.0216	0	0.821508	1.768	0	0	0	0	0	0	0	0	0
Slc7a5	15.6783	17.0921	9.28743	13.2808	4.88608	6.57206	7.07199	16.7153	17.7202	1.69812	11.8694	15.4069	7.86248	3.25111	10.6914	14.714
Slc7a6	29.9932	50.7423	62.6902	34.2236	46.0688	53.8088	47.7359	38.8226	66.9431	57.7361	59.3469	28.8878	76.6592	43.0772	38.7563	39.5438
Slc7a6os	17.0416	17.6263	10.4484	12.2592	17.4503	15.1979	19.448	26.9602	17.7202	28.868	25.717	1.92586	9.8281	13.0044	20.0463	14.714
Slc7a7	0.681665	1.60239	2.32186	3.5756	0	0	1.768	2.69602	0	0	0	1.92586	1.96562	0	0	1.83924
Slc7a8	0.681665	1.60239	1.74139	0	1.39602	0.410754	0	0	0	0	1.97823	0	0	0.812777	0	0
Slc8a1	2.04499	4.27304	7.54604	2.0432	2.79205	3.69679	0	4.31363	1.96891	8.4906	0	5.77757	1.96562	2.43833	1.33642	0.919622
Slc8a3	0.681665	0	0	0.5108	0.698012	0	0	0	0	0	0	0	0	0	0	1.83924
Slc8b1	12.9516	11.2167	14.5116	12.2592	9.77217	12.7334	12.376	14.0193	9.84457	13.585	9.89115	5.77757	13.7593	10.5661	10.6914	7.35698
Slc9a1	5.45332	16.558	8.1265	11.7484	9.07415	9.85809	15.912	7.54884	5.90674	5.09436	3.95646	13.481	3.93124	6.50221	16.0371	4.59811
Slc9a2	0	0	0	0.5108	0.698012	0.410754	0	0	0	0	0	0	0	0	0	0
Slc9a4	0	0	0	0	0	0	0	0	0	0	0	0	0	0	1.33642	0
Slc9a5	0.681665	0.53413	0	2.554	0.698012	0	3.53599	0.539203	0	0	3.95646	0	0	0.812777	1.33642	0.919622
Slc9a6	37.4916	27.7747	40.6325	37.2884	36.2966	31.6281	37.1279	26.9602	35.4405	37.3586	35.6082	28.8878	41.278	33.3238	40.0927	39.5438
Slc9a7	0	0.53413	0	0	0	0	0	0	0	0	0	0	0	0	0	0
Slc9a8	16.36	29.9113	25.5404	31.6696	25.1284	18.8947	30.056	22.6465	27.5648	23.7737	19.7823	25.0361	17.6906	21.945	25.392	27.5887
Slc9a9	0	0	0	0	1.39602	0	0	0.539203	0	0	0	0	0	0.812777	0	0
Slc9b2	0.681665	0	0	0	0	0	0	0	0	0	0	0	0	0	0	0
Slco1a4	0	0	0	0	0	0.410754	1.768	0	0	0	0	0	0	0	0	0.919622
Slco1a5	0	1.06826	0.580464	0	0	0.410754	0	0.539203	0	1.69812	0	0	0	0	0	0
Slco2a1	0	0	0.580464	0	2.09404	0.410754	0	0.539203	0	0	0	0	1.96562	0	0	0.919622
Slco2b1	0	0	0.580464	0	0	0.410754	0	0.539203	0	0	0	0	0	0.812777	0	0
Slco3a1	3.40832	6.40956	3.48279	5.108	3.49006	1.23226	3.53599	4.31363	3.93783	5.09436	3.95646	5.77757	1.96562	2.43833	5.34569	3.67849
Slco4a1	0	0	0.580464	0.5108	0.698012	0	0	0	0	0	0	0	1.96562	0	0	0
Slco5a1	0	0	0	0.5108	0	0.410754	0	0	0	0	0	0	0	0	0	0
Slf1	4.08999	3.73891	5.80464	6.64039	4.88608	5.3398	1.768	3.77442	5.90674	6.79248	3.95646	3.85171	1.96562	7.31499	12.0278	6.43736
Slf2	14.315	22.4334	24.96	18.8996	19.5443	17.2517	19.448	14.5585	7.87566	20.3774	21.7605	15.4069	21.6218	22.7577	22.7192	16.5532
Slfn2	13.6333	36.8549	14.5116	13.7916	9.77217	15.1979	31.8239	19.9505	11.8135	15.2831	15.8258	34.6654	13.7593	13.8172	17.3735	23.9102
Slfn5	0	0	0	0	0	0	0	0.539203	0	0	0	0	0	0	0	0
Slfn8	0	5.87543	1.74139	1.5324	1.39602	0.821508	12.376	5.93123	0	0	0	7.70343	1.96562	2.43833	4.00927	6.43736
Slfn9	8.86164	12.285	8.1265	11.7484	4.18807	6.57206	14.144	9.16645	0	5.09436	7.91292	21.1844	3.93124	5.68944	8.01854	12.8747
Slirp	70.2115	71.0392	55.1441	49.0368	64.9151	53.8088	51.2719	39.901	59.0674	61.1323	89.0204	61.6274	47.1749	78.0266	61.4755	68.052
Slit1	0	0	0.580464	0	0	0	0	0	0	0	0	0	0	0	0	0
Slit2	53.8515	71.0392	37.7302	38.31	54.4449	43.5399	45.9679	31.813	43.3161	52.6417	53.4122	71.2567	41.278	60.1455	50.7841	39.5438
Slit3	29.9932	35.7867	25.5404	26.0508	27.9205	27.5205	30.056	30.1954	49.2229	23.7737	53.4122	17.3327	29.4843	24.3833	25.392	29.4279
Slitrk2	0	0	0	0.5108	0	0	0	0	0	0	0	0	0	0	1.33642	0
Slitrk3	0.681665	0	0	0	0	0	0	0	0	0	0	0	0	0.812777	0	0
Slk	17.7233	16.558	13.9311	13.7916	14.6582	9.85809	7.07199	10.7841	15.7513	15.2831	7.91292	15.4069	25.5531	13.8172	9.35496	11.9551
Slmap	6.81665	10.1485	11.6093	12.77	2.79205	7.80432	3.53599	5.39203	9.84457	8.4906	9.89115	11.5551	13.7593	8.12777	10.6914	9.19622
Slpi	38.8549	37.3891	30.7646	40.3532	11.8662	17.6624	22.984	35.5874	33.4716	11.8868	13.8476	34.6654	15.725	34.1366	21.3828	32.1868
Sltm	14.9966	22.9676	27.2818	17.3672	20.2423	19.7162	21.216	18.8721	19.6891	13.585	29.6735	17.3327	19.6562	21.1322	33.4106	21.1513
Slu7	31.3566	22.4334	30.1841	38.8208	34.2026	24.6452	28.288	19.4113	23.627	44.1511	35.6082	36.5913	15.725	31.6983	29.4013	34.026
Slurp1	0	0	0	0	0.698012	0	0	0.539203	0	0	0	0	0	0	1.33642	0
Slurp2	0.681665	0	0	0	0	0	0	0	0	0	0	0	0	0	0	0
Slx1b	9.54331	9.0802	4.64372	5.108	11.8662	11.9119	1.768	7.54884	9.84457	11.8868	1.97823	3.85171	3.93124	9.75332	9.35496	4.59811
Slx4	14.9966	9.61433	16.8335	19.4104	13.2622	11.0904	19.448	10.7841	9.84457	11.8868	9.89115	11.5551	3.93124	14.63	5.34569	10.1158
Slx4ip	9.54331	8.01194	9.28743	6.1296	10.4702	5.3398	14.144	8.08805	1.96891	3.39624	7.91292	5.77757	17.6906	8.12777	6.68212	3.67849
Smad1	4.08999	4.80717	2.90232	3.5756	2.79205	2.46452	1.768	3.77442	1.96891	0	0	5.77757	0	4.06388	1.33642	4.59811
Smad2	14.315	19.7628	17.9944	19.4104	16.7523	14.3764	12.376	16.7153	5.90674	8.4906	23.7388	25.0361	21.6218	18.6939	13.3642	12.8747
Smad3	6.81665	8.01194	7.54604	9.70519	10.4702	10.6796	0	9.70566	9.84457	13.585	11.8694	3.85171	7.86248	4.06388	4.00927	7.35698
Smad4	6.13498	6.40956	6.38511	6.1296	6.98012	8.21508	7.07199	6.47044	3.93783	5.09436	7.91292	13.481	9.8281	4.87666	9.35496	2.75887
Smad5	10.225	11.2167	16.8335	8.17279	21.6384	10.6796	7.07199	12.4017	23.627	11.8868	19.7823	11.5551	5.89686	8.12777	8.01854	11.9551
Smad6	2.04499	1.06826	1.74139	3.0648	1.39602	2.46452	1.768	2.69602	3.93783	0	3.95646	9.62928	0	0.812777	0	2.75887
Smad7	2.72666	1.06826	0.580464	0	0	0.821508	0	0.539203	0	0	1.97823	0	0	0.812777	1.33642	0
Smad9	4.08999	3.73891	0.580464	1.0216	2.09404	1.64302	0	1.61761	1.96891	0	0	1.92586	0	3.25111	0	1.83924
Smap1	17.0416	14.4215	11.6093	8.17279	10.4702	15.6086	15.912	14.0193	13.7824	16.9812	13.8476	19.2586	13.7593	10.5661	21.3828	9.19622
Smap2	5.45332	5.3413	5.22418	8.68359	5.58409	9.44734	15.912	9.70566	3.93783	10.1887	7.91292	1.92586	9.8281	13.0044	5.34569	11.9551
Smarca1	14.9966	8.01194	9.86789	8.17279	9.77217	8.62583	5.30399	3.77442	5.90674	16.9812	27.6952	7.70343	21.6218	6.50221	10.6914	10.1158
Smarca2	34.0832	39.5256	45.2762	31.6696	40.4847	30.8065	38.8959	24.8033	33.4716	32.2643	71.2163	30.8137	49.1405	45.5155	38.7563	34.9456
Smarca4	70.2115	83.8583	74.8799	85.8143	60.727	71.0604	56.5759	75.4884	61.0364	79.8116	75.1728	69.3308	58.9686	77.2138	86.8675	61.6147
Smarca5	18.4049	7.47781	9.86789	6.1296	9.77217	6.16131	5.30399	4.85283	7.87566	5.09436	7.91292	9.62928	7.86248	8.94054	12.0278	7.35698
Smarcad1	12.27	12.8191	24.3795	17.878	9.77217	8.62583	12.376	5.39203	11.8135	15.2831	11.8694	15.4069	19.6562	9.75332	16.0371	11.0355
Smarcal1	14.9966	13.3532	10.4484	8.17279	14.6582	13.9656	10.608	4.85283	13.7824	6.79248	11.8694	1.92586	3.93124	10.5661	8.01854	11.9551
Smarcb1	56.5782	57.1519	48.1785	55.1664	61.425	45.1829	53.0399	59.3123	63.0053	42.453	67.2598	34.6654	23.5874	55.2688	46.7748	45.9811
Smarcc1	13.6333	11.7509	12.7702	16.8564	10.4702	13.9656	5.30399	12.9409	19.6891	13.585	21.7605	19.2586	9.8281	14.63	16.0371	11.9551
Smarcc2	37.4916	38.4573	68.4948	54.6556	48.1628	48.0582	60.1119	37.7442	74.8188	49.2455	77.151	61.6274	68.7967	72.3371	54.7933	56.097
Smarcd1	4.77165	6.40956	9.86789	6.1296	6.28211	5.75055	3.53599	5.39203	15.7513	10.1887	5.93469	7.70343	9.8281	5.68944	6.68212	8.2766
Smarcd2	6.81665	6.94368	7.54604	10.216	6.28211	8.62583	8.83999	10.2449	21.6581	8.4906	9.89115	11.5551	7.86248	8.94054	10.6914	11.0355
Smarcd3	16.36	20.8311	18.5749	18.8996	25.1284	21.77	15.912	14.0193	23.627	32.2643	33.6299	13.481	31.4499	20.3194	20.0463	22.9906
Smarce1	58.6232	50.2082	49.9199	51.5908	51.6529	54.6303	45.9679	63.0868	55.1296	62.8304	39.5646	51.9981	53.0717	64.2093	45.4384	53.3381
Smc1a	47.7165	61.4249	59.7878	65.8931	60.727	56.684	61.8799	57.6947	55.1296	52.6417	61.3251	55.8498	78.6248	47.9538	54.7933	48.74
Smc2	8.86164	12.285	14.5116	10.7268	11.8662	9.85809	5.30399	6.47044	9.84457	20.3774	15.8258	13.481	15.725	11.3789	10.6914	14.714
Smc2os	0	0	0	0	0	0	0	0	0	0	0	0	0	0	0	0.919622
Smc3	39.5366	39.5256	48.1785	36.7776	45.3708	36.9679	24.752	37.205	45.285	39.0567	33.6299	26.962	41.278	41.4516	32.0742	35.8653
Smc4	36.8099	31.5136	39.4716	28.6048	27.9205	22.1807	15.912	21.0289	35.4405	40.7549	29.6735	42.3688	19.6562	45.5155	42.7655	34.026
Smc5	20.4499	14.4215	8.70697	20.432	22.3364	12.3226	5.30399	9.16645	27.5648	16.9812	13.8476	25.0361	21.6218	14.63	28.0649	14.714
Smc6	17.7233	28.843	24.96	33.7128	25.8264	25.056	33.5919	19.9505	53.1607	37.3586	27.6952	30.8137	31.4499	27.6344	30.7377	18.3924
Smchd1	10.9066	10.6826	18.5749	12.77	13.9602	13.1441	12.376	10.7841	9.84457	16.9812	19.7823	15.4069	13.7593	13.8172	25.392	11.0355
Smco3	0	0.53413	0.580464	0	0	0.410754	0	0	0	0	1.97823	0	0	0.812777	0	0
Smco4	6.13498	4.80717	7.54604	2.554	8.37614	7.39357	7.07199	9.16645	1.96891	6.79248	7.91292	0	5.89686	6.50221	8.01854	12.8747
Smcr8	12.27	15.4898	22.0576	18.3888	16.7523	16.4302	21.216	12.9409	11.8135	16.9812	13.8476	9.62928	11.7937	7.31499	14.7007	12.8747
Smdt1	67.4848	56.6177	47.0176	42.3964	40.4847	40.6646	60.1119	65.2436	59.0674	39.0567	57.3687	32.7396	62.8998	75.5882	66.8212	70.8109
Smg1	19.0866	19.7628	28.4428	24.0076	22.3364	17.2517	33.5919	16.1761	11.8135	16.9812	19.7823	26.962	19.6562	14.63	18.7099	26.669
Smg5	6.81665	12.285	11.0288	10.216	13.9602	12.7334	10.608	11.3233	11.8135	11.8868	3.95646	11.5551	7.86248	13.8172	12.0278	14.714
Smg6	10.225	10.1485	17.9944	18.3888	13.9602	12.3226	21.216	9.70566	17.7202	13.585	5.93469	5.77757	13.7593	12.1916	5.34569	11.0355
Smg7	15.6783	22.4334	23.799	18.8996	13.2622	15.1979	14.144	14.0193	13.7824	11.8868	17.8041	11.5551	23.5874	21.1322	24.0556	19.3121
Smg8	14.9966	13.8874	14.5116	11.2376	18.1483	12.3226	12.376	17.2545	9.84457	13.585	19.7823	11.5551	7.86248	16.2555	13.3642	15.6336
Smg9	11.5883	10.6826	11.6093	9.19439	11.1682	11.0904	22.984	14.5585	5.90674	6.79248	7.91292	11.5551	3.93124	9.75332	4.00927	5.51773
Smim1	36.1282	29.9113	20.8967	27.5832	22.3364	32.4496	31.8239	40.9794	33.4716	20.3774	27.6952	23.1103	21.6218	24.3833	16.0371	21.1513
Smim10l1	49.7615	44.8669	43.5348	60.2744	50.2568	41.0754	44.1999	32.8914	72.8498	83.2078	83.0857	96.2928	92.3841	62.5838	94.886	66.2128
Smim11	14.315	21.3652	11.6093	10.216	9.07415	8.62583	14.144	16.7153	19.6891	30.5661	15.8258	21.1844	21.6218	26.0089	28.0649	15.6336
Smim12	10.9066	10.1485	13.3507	6.1296	9.77217	17.6624	21.216	21.5681	15.7513	15.2831	15.8258	9.62928	7.86248	12.1916	12.0278	15.6336
Smim13	2.04499	3.73891	2.90232	3.5756	4.18807	4.92905	1.768	2.15681	7.87566	5.09436	5.93469	3.85171	1.96562	3.25111	2.67285	6.43736
Smim14	35.4466	43.7986	35.9888	37.7992	36.2966	54.6303	33.5919	39.3618	53.1607	37.3586	57.3687	44.2947	39.3124	45.5155	49.4477	41.383
Smim15	16.36	17.0921	13.3507	16.8564	11.1682	13.9656	14.144	15.0977	3.93783	11.8868	19.7823	9.62928	17.6906	12.1916	12.0278	11.9551
Smim19	7.49831	4.27304	4.64372	4.0864	3.49006	4.10754	5.30399	2.15681	7.87566	3.39624	5.93469	0	3.93124	5.68944	8.01854	4.59811
Smim20	28.6299	28.843	26.7014	30.648	25.8264	32.0388	33.5919	44.2147	19.6891	13.585	25.717	23.1103	17.6906	19.5066	13.3642	29.4279
Smim22	0.681665	0	0	0	0	0	0	0	0	0	0	0	0	0.812777	0	0
Smim26	6.81665	4.27304	3.48279	3.0648	2.79205	0.821508	3.53599	4.31363	9.84457	3.39624	5.93469	3.85171	7.86248	7.31499	8.01854	7.35698
Smim27	25.9033	20.8311	16.253	17.878	25.1284	16.8409	12.376	22.1073	25.5959	16.9812	27.6952	34.6654	19.6562	30.8855	33.4106	39.5438
Smim29	9.54331	5.87543	5.80464	4.0864	4.88608	5.3398	24.752	11.8625	1.96891	6.79248	0	5.77757	3.93124	8.94054	4.00927	4.59811
Smim3	0.681665	2.13652	0.580464	2.554	0.698012	2.05377	0	5.39203	1.96891	1.69812	0	1.92586	0	0.812777	4.00927	2.75887
Smim30	27.9483	27.7747	15.6725	21.9644	25.1284	31.6281	24.752	32.8914	29.5337	37.3586	25.717	23.1103	31.4499	27.6344	22.7192	23.9102
Smim33	0.681665	0	0	0	0	0	0	1.07841	0	0	0	0	0	0	0	0
Smim36	49.7615	56.6177	49.3395	38.8208	34.9006	39.8431	40.6639	46.3715	23.627	37.3586	27.6952	46.2206	27.5187	28.4472	40.0927	55.1773
Smim39	0	0.53413	0	0	0	0	0	0	0	0	0	0	0	0	0	0
Smim40	0	0	0	0	0	0	1.768	0	0	0	0	0	0	0	0	0
Smim41	0.681665	0	0	0	0	0	0	0.539203	0	0	0	0	0	0	0	0
Smim5	0.681665	1.60239	2.90232	2.0432	0.698012	2.05377	3.53599	2.15681	0	3.39624	0	0	0	0	1.33642	2.75887
Smim6	0	0	0	0	0	0	1.768	0	0	0	0	0	0	0	1.33642	0
Smim7	66.1215	68.9027	67.9143	63.8499	74.6873	79.2755	77.7919	91.1253	84.6633	78.1135	65.2816	71.2567	80.5904	80.4649	77.5125	67.1324
Smim8	9.54331	7.47781	5.80464	3.5756	8.37614	6.57206	5.30399	7.00964	1.96891	3.39624	3.95646	11.5551	1.96562	7.31499	8.01854	7.35698
Smn1	10.9066	11.7509	8.70697	14.3024	12.5642	10.6796	12.376	17.7937	21.6581	10.1887	11.8694	11.5551	17.6906	14.63	9.35496	17.4728
Smndc1	11.5883	11.7509	10.4484	8.68359	7.67813	11.0904	8.83999	10.7841	9.84457	5.09436	15.8258	9.62928	9.8281	8.12777	10.6914	11.9551
Smo	14.9966	20.2969	19.7358	11.2376	19.5443	24.2345	22.984	15.6369	25.5959	16.9812	13.8476	26.962	15.725	17.0683	14.7007	16.5532
Smoc1	6.13498	6.40956	3.48279	3.5756	5.58409	4.51829	5.30399	7.00964	5.90674	8.4906	5.93469	3.85171	1.96562	6.50221	4.00927	8.2766
Smoc2	6.81665	9.0802	3.48279	2.554	8.37614	1.64302	7.07199	2.69602	7.87566	5.09436	7.91292	3.85171	5.89686	4.87666	12.0278	1.83924
Smox	4.77165	3.73891	6.96557	10.7268	9.07415	6.16131	10.608	5.93123	3.93783	11.8868	7.91292	3.85171	17.6906	8.12777	5.34569	6.43736
Smpd1	37.4916	40.5938	38.3106	56.188	60.029	48.8797	49.5039	44.7539	41.3472	37.3586	33.6299	50.0723	53.0717	41.4516	57.4662	45.0615
Smpd2	23.1766	26.7065	31.3451	29.6264	35.5986	39.4324	42.4319	33.9698	23.627	20.3774	41.5428	21.1844	31.4499	33.3238	37.4198	26.669
Smpd3	3.40832	4.80717	4.06325	9.19439	4.88608	2.46452	5.30399	5.93123	1.96891	1.69812	0	5.77757	1.96562	4.06388	9.35496	6.43736
Smpd4	17.0416	14.4215	14.5116	5.6188	15.3563	12.7334	10.608	11.8625	17.7202	15.2831	9.89115	13.481	11.7937	12.1916	10.6914	17.4728
Smpd5	1.36333	0.53413	1.16093	1.0216	4.18807	1.64302	0	2.69602	1.96891	0	1.97823	3.85171	0	1.62555	4.00927	1.83924
Smpdl3a	0	0	0	1.5324	2.09404	1.64302	0	0.539203	0	0	0	1.92586	0	0	0	0.919622
Smpdl3b	3.40832	1.60239	1.16093	2.554	0.698012	2.05377	0	2.15681	0	0	0	0	0	0	0	0
Sms	3.40832	0.53413	2.32186	3.5756	4.18807	5.3398	8.83999	3.23522	1.96891	1.69812	3.95646	1.92586	3.93124	3.25111	4.00927	3.67849
Smtn	22.4949	21.3652	13.3507	19.9212	15.3563	24.2345	17.68	10.7841	9.84457	27.1699	7.91292	11.5551	13.7593	21.945	21.3828	12.8747
Smtnl1	0	0	0	0	0	0.410754	0	0	0	0	0	0	0	0	0	0
Smtnl2	0	0	0	1.0216	0.698012	0.410754	0	0.539203	0	0	0	0	0	0.812777	0	0
Smu1	42.9449	50.2082	49.9199	58.2312	63.5191	60.7916	53.0399	55.5379	57.0985	50.9436	53.4122	57.7757	66.8311	43.8899	49.4477	59.7754
Smug1	18.4049	12.285	17.4139	16.8564	16.0543	15.6086	10.608	10.2449	9.84457	6.79248	9.89115	19.2586	15.725	4.87666	14.7007	10.1158
Smurf1	21.1316	18.6945	19.1553	21.4536	18.8463	20.9484	22.984	32.8914	19.6891	25.4718	15.8258	17.3327	19.6562	22.7577	16.0371	19.3121
Smurf2	16.36	21.8993	15.0921	18.8996	20.2423	13.1441	8.83999	23.7249	11.8135	13.585	13.8476	3.85171	21.6218	13.8172	18.7099	18.3924
Smyd2	34.7649	33.116	21.4772	11.2376	30.0145	20.5377	28.288	19.4113	29.5337	28.868	21.7605	28.8878	37.3468	24.3833	29.4013	22.9906
Smyd3	2.04499	4.27304	1.74139	1.5324	6.28211	5.3398	7.07199	4.31363	0	3.39624	1.97823	1.92586	11.7937	4.06388	5.34569	5.51773
Smyd4	6.13498	9.61433	11.6093	12.2592	7.67813	9.44734	14.144	10.7841	7.87566	6.79248	5.93469	1.92586	5.89686	7.31499	10.6914	9.19622
Smyd5	39.5366	44.3328	34.8279	49.0368	49.5588	48.0582	37.1279	47.4499	27.5648	32.2643	45.4993	42.3688	43.2436	42.2644	32.0742	19.3121
Snai1	34.0832	35.2526	23.2186	38.31	23.7324	29.1635	21.216	38.8226	35.4405	44.1511	39.5646	28.8878	37.3468	21.945	36.0834	32.1868
Snai2	21.8133	26.7065	26.7014	22.986	46.7668	36.1463	17.68	31.813	27.5648	23.7737	27.6952	38.5171	31.4499	39.0133	21.3828	24.8298
Snai3	0	0	0	0	0	0	0	0.539203	0	0	0	0	0	0	0	0
Snap23	37.4916	39.5256	48.1785	42.3964	27.9205	43.5399	37.1279	29.6562	31.5026	50.9436	61.3251	26.962	31.4499	31.6983	30.7377	35.8653
Snap25	2.72666	1.06826	1.16093	0.5108	0	0	0	0	0	0	0	0	1.96562	0	0	0.919622
Snap29	26.5849	21.8993	23.799	20.432	30.0145	22.5915	31.8239	22.1073	23.627	30.5661	19.7823	21.1844	33.4155	21.1322	28.0649	23.9102
Snap47	57.2598	60.3566	55.1441	54.6556	52.3509	59.9701	114.92	67.4004	61.0364	62.8304	49.4558	55.8498	51.1061	56.0816	56.1298	50.5792
Snap91	0	0	0	0	0.698012	0	0	0	0	0	0	0	0	0	0	0
Snapc1	7.49831	1.60239	4.64372	3.0648	5.58409	4.92905	10.608	4.85283	5.90674	11.8868	1.97823	1.92586	1.96562	6.50221	4.00927	6.43736
Snapc2	17.0416	9.61433	16.8335	13.2808	16.7523	19.3054	22.984	19.4113	25.5959	11.8868	9.89115	13.481	19.6562	13.0044	14.7007	11.9551
Snapc3	12.27	9.61433	8.1265	9.19439	6.98012	13.9656	14.144	10.2449	19.6891	11.8868	13.8476	15.4069	5.89686	8.94054	5.34569	10.1158
Snapc4	6.13498	6.40956	7.54604	11.2376	6.28211	6.57206	7.07199	7.00964	7.87566	16.9812	7.91292	5.77757	5.89686	8.94054	9.35496	1.83924
Snapc5	4.77165	3.20478	4.64372	3.5756	0.698012	0.821508	5.30399	9.70566	1.96891	0	9.89115	0	1.96562	2.43833	5.34569	3.67849
Snapin	40.8999	38.4573	34.8279	41.3748	41.8807	36.9679	51.2719	36.1266	29.5337	22.0756	49.4558	26.962	21.6218	32.5111	33.4106	39.5438
Sncaip	2.04499	4.80717	0	1.0216	2.09404	1.64302	0	1.61761	1.96891	8.4906	0	1.92586	3.93124	2.43833	5.34569	0.919622
Sncg	6.13498	4.27304	2.90232	3.0648	4.88608	2.46452	1.768	9.16645	1.96891	0	3.95646	3.85171	1.96562	4.06388	2.67285	3.67849
Snd1	128.835	137.805	169.496	174.183	155.657	143.764	159.12	129.948	147.669	135.85	138.476	169.475	112.04	149.551	167.053	135.184
Sned1	80.4364	105.758	92.2938	104.203	85.1574	101.867	107.848	101.37	92.539	96.7928	90.9986	71.2567	82.556	97.5332	98.8953	91.9622
Snf8	13.6333	17.6263	10.4484	8.17279	6.98012	5.75055	10.608	17.7937	15.7513	22.0756	21.7605	28.8878	9.8281	14.63	14.7007	18.3924
Snhg10	0.681665	1.06826	0.580464	0.5108	0	0.821508	0	0.539203	3.93783	1.69812	3.95646	0	1.96562	0	1.33642	3.67849
Snhg11	0	0	0.580464	0	0	0	0	0	0	0	0	0	0	0	0	0
Snhg12	9.54331	10.1485	2.90232	6.1296	2.79205	2.87528	3.53599	5.93123	1.96891	3.39624	1.97823	1.92586	9.8281	2.43833	4.00927	2.75887
Snhg15	12.27	14.4215	13.9311	12.77	11.1682	10.2688	14.144	16.1761	7.87566	5.09436	7.91292	9.62928	13.7593	6.50221	6.68212	11.0355
Snhg16	12.27	9.0802	6.96557	5.108	9.77217	6.57206	14.144	15.0977	3.93783	13.585	3.95646	9.62928	1.96562	6.50221	9.35496	5.51773
Snhg17	25.9033	16.0239	13.9311	13.7916	23.7324	11.9119	5.30399	12.4017	21.6581	3.39624	13.8476	7.70343	19.6562	17.8811	6.68212	15.6336
Snhg18	7.49831	5.3413	4.06325	2.554	3.49006	4.10754	5.30399	3.23522	1.96891	3.39624	1.97823	1.92586	1.96562	6.50221	2.67285	6.43736
Snhg20	6.81665	2.67065	3.48279	5.6188	7.67813	4.10754	5.30399	4.31363	3.93783	16.9812	7.91292	3.85171	3.93124	4.87666	2.67285	3.67849
Snhg3	14.9966	12.8191	12.1898	11.2376	9.77217	7.80432	14.144	10.2449	3.93783	15.2831	3.95646	23.1103	19.6562	17.8811	12.0278	12.8747
Snhg4	16.36	12.8191	4.06325	7.15119	7.67813	10.6796	14.144	9.16645	7.87566	8.4906	5.93469	7.70343	3.93124	9.75332	2.67285	7.35698
Snhg5	15.6783	12.285	18.5749	11.7484	20.9404	24.2345	21.216	24.2641	9.84457	25.4718	21.7605	13.481	9.8281	8.12777	20.0463	13.7943
Snhg6	8.17998	6.40956	8.1265	8.17279	6.98012	7.80432	5.30399	5.39203	9.84457	1.69812	13.8476	11.5551	11.7937	8.12777	6.68212	3.67849
Snhg8	16.36	18.6945	13.3507	6.64039	9.07415	7.80432	17.68	11.8625	19.6891	10.1887	11.8694	9.62928	11.7937	14.63	10.6914	13.7943
Snhg9	2.04499	3.20478	0	1.0216	0.698012	0.821508	1.768	1.07841	0	5.09436	1.97823	3.85171	5.89686	0.812777	1.33642	1.83924
Snip1	3.40832	4.27304	4.06325	10.216	6.98012	6.57206	5.30399	9.16645	11.8135	3.39624	3.95646	3.85171	7.86248	6.50221	5.34569	10.1158
Snn	19.7683	14.9556	14.5116	15.324	32.1085	16.4302	45.9679	18.8721	11.8135	40.7549	25.717	7.70343	11.7937	13.0044	17.3735	15.6336
Snrk	21.1316	18.6945	17.4139	22.986	19.5443	22.5915	26.52	18.3329	13.7824	27.1699	21.7605	13.481	19.6562	17.0683	13.3642	18.3924
Snrnp200	101.568	111.633	132.926	151.707	102.608	103.921	104.312	104.066	64.9742	57.7361	89.0204	69.3308	74.6935	90.2182	76.1761	96.5603
Snrnp25	10.9066	6.94368	8.1265	7.15119	11.8662	7.39357	8.83999	14.5585	1.96891	3.39624	3.95646	21.1844	9.8281	10.5661	9.35496	5.51773
Snrnp27	31.3566	24.0358	14.5116	13.2808	24.4304	21.77	17.68	25.3425	27.5648	49.2455	33.6299	32.7396	23.5874	26.0089	44.102	34.9456
Snrnp35	11.5883	4.80717	5.22418	5.108	4.88608	4.92905	12.376	9.70566	1.96891	8.4906	7.91292	11.5551	1.96562	4.06388	14.7007	7.35698
Snrnp40	21.1316	16.0239	24.96	25.54	15.3563	32.8603	42.4319	26.9602	39.3783	6.79248	29.6735	28.8878	33.4155	30.0727	30.7377	29.4279
Snrnp48	14.315	12.8191	12.7702	9.70519	12.5642	7.80432	3.53599	9.70566	13.7824	13.585	7.91292	7.70343	11.7937	8.94054	10.6914	11.0355
Snrnp70	63.3948	80.1194	80.6845	83.2603	94.9296	97.3487	107.848	78.1845	112.228	105.283	73.1945	94.367	112.04	91.8438	101.568	103.917
Snrpa	55.8965	68.3686	52.8223	48.0152	68.4052	66.1314	91.9359	80.8805	72.8498	40.7549	77.151	40.443	51.1061	66.6477	58.8026	74.4894
Snrpa1	35.4466	29.3771	23.799	30.1372	28.6185	17.6624	35.3599	30.1954	31.5026	30.5661	29.6735	32.7396	25.5531	41.4516	18.7099	33.1064
Snrpb	114.52	96.1433	76.6213	81.7279	106.796	126.512	176.8	161.761	100.415	129.057	122.65	84.7377	110.075	100.784	106.914	114.953
Snrpb2	27.2666	25.1041	16.253	19.4104	30.0145	22.1807	19.448	26.421	33.4716	25.4718	17.8041	46.2206	19.6562	26.8216	25.392	27.5887
Snrpc	17.7233	30.4454	14.5116	14.3024	20.2423	16.8409	24.752	34.509	31.5026	20.3774	23.7388	28.8878	15.725	23.5705	12.0278	14.714
Snrpd1	22.4949	22.4334	17.4139	12.77	23.0344	15.6086	24.752	28.5778	17.7202	23.7737	11.8694	15.4069	27.5187	25.1961	18.7099	11.9551
Snrpd2	45.6715	47.0034	30.7646	20.9428	33.5046	32.4496	38.8959	47.9891	27.5648	49.2455	17.8041	44.2947	33.4155	60.1455	24.0556	51.4988
Snrpd3	37.4916	45.9351	39.4716	33.7128	32.1085	39.0216	44.1999	51.2243	33.4716	50.9436	29.6735	32.7396	27.5187	44.7027	41.4291	38.6241
Snrpe	23.8583	30.9795	13.3507	16.3456	21.6384	14.3764	30.056	25.8818	5.90674	20.3774	5.93469	15.4069	15.725	34.9494	13.3642	23.9102
Snrpf	14.9966	13.3532	13.9311	8.68359	11.1682	8.21508	15.912	15.6369	7.87566	5.09436	5.93469	7.70343	7.86248	17.8811	17.3735	17.4728
Snrpg	30.6749	29.9113	12.1898	13.2808	23.0344	16.0194	24.752	18.8721	9.84457	25.4718	3.95646	26.962	13.7593	16.2555	9.35496	15.6336
Snrpn	24.5399	18.6945	15.6725	15.8348	18.1483	20.9484	19.448	21.5681	11.8135	16.9812	17.8041	13.481	31.4499	15.4428	13.3642	13.7943
Snta1	8.17998	5.3413	3.48279	4.0864	1.39602	2.05377	3.53599	3.77442	5.90674	3.39624	1.97823	5.77757	9.8281	15.4428	9.35496	4.59811
Sntb1	1.36333	2.67065	1.74139	1.0216	2.09404	1.23226	0	1.07841	1.96891	1.69812	5.93469	1.92586	7.86248	0.812777	5.34569	3.67849
Sntb2	4.77165	4.80717	6.96557	4.0864	6.98012	5.75055	7.07199	2.69602	1.96891	8.4906	5.93469	1.92586	3.93124	6.50221	2.67285	2.75887
Snu13	41.5815	47.0034	41.213	39.8424	46.7668	59.1486	68.9519	60.3908	27.5648	28.868	23.7388	25.0361	29.4843	37.3877	28.0649	34.9456
Snupn	6.81665	10.1485	11.6093	8.17279	9.07415	15.6086	8.83999	8.08805	11.8135	15.2831	7.91292	1.92586	7.86248	9.75332	10.6914	7.35698
Snurf	6.13498	8.01194	6.96557	5.6188	7.67813	7.80432	7.07199	8.08805	1.96891	3.39624	3.95646	7.70343	7.86248	5.68944	0	5.51773
Snw1	97.4781	97.7457	84.1673	84.7927	95.6276	82.9723	77.7919	68.4788	124.042	88.3022	124.629	107.848	68.7967	118.665	90.8768	94.7211
Snx1	35.4466	37.9232	31.3451	30.1372	45.3708	40.6646	37.1279	25.3425	41.3472	49.2455	37.5864	61.6274	53.0717	43.0772	44.102	39.5438
Snx10	18.4049	16.0239	23.2186	23.4968	23.7324	18.8947	10.608	15.0977	17.7202	28.868	25.717	19.2586	25.5531	19.5066	25.392	17.4728
Snx11	6.81665	5.87543	9.86789	9.19439	10.4702	9.44734	3.53599	11.8625	7.87566	22.0756	11.8694	1.92586	7.86248	8.94054	8.01854	10.1158
Snx12	24.5399	31.5136	31.3451	39.3316	41.8807	36.5571	31.8239	29.6562	49.2229	44.1511	19.7823	32.7396	45.2093	28.4472	24.0556	34.026
Snx13	10.225	18.6945	21.4772	17.3672	14.6582	13.5549	10.608	10.7841	13.7824	25.4718	13.8476	15.4069	19.6562	19.5066	30.7377	23.9102
Snx14	18.4049	18.6945	26.7014	19.4104	20.2423	20.1269	19.448	12.9409	19.6891	23.7737	27.6952	13.481	19.6562	31.6983	34.747	18.3924
Snx15	29.9932	32.0478	22.6381	19.9212	35.5986	24.6452	31.8239	26.421	29.5337	15.2831	25.717	17.3327	21.6218	29.26	25.392	28.5083
Snx16	10.225	4.80717	5.22418	8.17279	3.49006	6.98282	8.83999	4.31363	11.8135	8.4906	3.95646	7.70343	9.8281	7.31499	4.00927	4.59811
Snx17	69.5298	80.1194	77.2018	73.0443	97.7217	78.8648	56.5759	95.9782	76.7877	61.1323	94.9551	71.2567	90.4185	82.0904	77.5125	105.757
Snx18	7.49831	6.94368	10.4484	5.6188	4.88608	7.80432	1.768	10.2449	25.5959	8.4906	7.91292	5.77757	5.89686	8.94054	12.0278	9.19622
Snx19	22.4949	26.7065	29.6037	33.7128	27.9205	25.8775	31.8239	24.2641	27.5648	22.0756	23.7388	25.0361	11.7937	17.0683	28.0649	25.7494
Snx2	37.4916	43.7986	38.8911	46.9936	41.1827	44.3614	40.6639	40.9794	41.3472	56.0379	47.4775	32.7396	39.3124	49.5794	53.4569	52.4185
Snx21	9.54331	17.0921	12.7702	8.68359	19.5443	11.9119	7.07199	9.70566	9.84457	15.2831	11.8694	13.481	3.93124	15.4428	13.3642	11.0355
Snx22	72.9381	66.2321	50.5004	54.1448	65.6131	69.0067	77.7919	81.4197	61.0364	81.5097	39.5646	57.7757	58.9686	76.401	44.102	81.8464
Snx24	2.04499	2.13652	2.90232	1.5324	3.49006	4.10754	0	2.15681	5.90674	1.69812	1.97823	7.70343	1.96562	3.25111	8.01854	1.83924
Snx25	6.13498	3.20478	5.22418	3.5756	4.18807	3.69679	0	4.85283	7.87566	1.69812	9.89115	1.92586	7.86248	7.31499	5.34569	1.83924
Snx27	12.9516	10.6826	11.6093	9.70519	5.58409	8.62583	5.30399	11.8625	11.8135	13.585	5.93469	7.70343	9.8281	13.8172	12.0278	14.714
Snx29	5.45332	2.13652	4.64372	0.5108	2.79205	0.410754	1.768	1.61761	1.96891	3.39624	0	1.92586	0	1.62555	2.67285	0.919622
Snx3	72.2565	79.0512	71.3971	71.0011	72.5932	87.0798	91.9359	80.8805	84.6633	57.7361	67.2598	80.886	100.247	82.9032	72.1668	82.766
Snx30	2.72666	1.06826	1.16093	0.5108	1.39602	1.23226	3.53599	2.15681	1.96891	0	3.95646	0	0	2.43833	0	0.919622
Snx31	0	0	0	0	0	0	0	0	0	0	0	0	0	0.812777	0	0
Snx32	135.651	145.283	105.645	103.692	132.622	151.568	208.624	199.505	108.29	112.076	110.781	90.5153	104.178	118.665	76.1761	100.239
Snx33	20.4499	23.5017	19.1553	21.9644	13.9602	17.6624	15.912	13.4801	13.7824	20.3774	13.8476	7.70343	21.6218	13.8172	5.34569	16.5532
Snx4	66.1215	68.3686	67.3339	75.0875	62.8211	67.7744	68.9519	59.3123	47.254	59.4342	55.3905	71.2567	55.0374	60.9582	66.8212	64.3736
Snx5	127.471	144.749	118.995	122.081	112.38	112.547	113.152	95.439	86.6323	118.868	98.9115	103.996	100.247	99.1587	84.1947	104.837
Snx6	49.7615	44.8669	31.3451	46.4828	47.4648	38.2001	44.1999	36.1266	43.3161	54.3398	51.434	61.6274	72.7279	37.3877	34.747	44.1419
Snx7	10.9066	10.1485	9.28743	8.17279	11.8662	7.80432	7.07199	6.47044	9.84457	10.1887	9.89115	15.4069	7.86248	12.1916	9.35496	7.35698
Snx8	9.54331	14.9556	18.5749	12.77	11.8662	16.0194	17.68	17.2545	9.84457	13.585	17.8041	28.8878	15.725	26.0089	14.7007	20.2317
Snx9	17.0416	18.1604	22.6381	22.4752	9.77217	15.1979	24.752	26.421	37.4094	20.3774	21.7605	36.5913	17.6906	24.3833	26.7285	22.0709
Soat1	45.6715	44.3328	44.1153	50.5692	32.8066	33.6818	53.0399	24.8033	45.285	59.4342	41.5428	44.2947	25.5531	47.9538	41.4291	37.7045
Soat2	0	0	0	0	0	0.410754	1.768	2.15681	0	0	0	0	0	0	0	0
Socs1	2.72666	2.67065	0.580464	1.0216	2.09404	2.46452	5.30399	2.69602	7.87566	5.09436	0	0	1.96562	3.25111	0	1.83924
Socs2	31.3566	33.6502	37.1497	27.5832	30.0145	41.8969	17.68	33.9698	51.1918	49.2455	47.4775	21.1844	31.4499	47.141	38.7563	26.669
Socs3	32.0382	40.5938	35.4083	43.418	31.4105	29.5743	35.3599	33.4306	33.4716	39.0567	41.5428	28.8878	39.3124	34.9494	41.4291	32.1868
Socs4	4.77165	4.80717	4.64372	7.66199	2.79205	2.87528	7.07199	2.15681	3.93783	5.09436	3.95646	5.77757	1.96562	6.50221	5.34569	7.35698
Socs5	11.5883	12.8191	6.38511	6.64039	4.88608	6.57206	7.07199	5.39203	19.6891	8.4906	9.89115	1.92586	15.725	5.68944	9.35496	13.7943
Socs6	8.86164	10.6826	7.54604	10.216	5.58409	8.21508	0	4.85283	1.96891	3.39624	7.91292	1.92586	13.7593	4.87666	14.7007	6.43736
Socs7	2.04499	1.60239	2.90232	6.1296	2.09404	4.92905	1.768	3.23522	3.93783	3.39624	3.95646	7.70343	7.86248	4.06388	2.67285	1.83924
Sod1	226.313	182.138	135.829	110.333	170.315	142.532	141.44	162.839	80.7255	164.718	118.694	179.105	171.009	218.637	161.707	226.227
Sod2	188.821	201.901	195.036	190.528	198.933	195.519	208.624	197.348	141.762	157.925	170.128	173.327	174.94	197.505	195.118	191.281
Sod3	212.679	220.596	152.082	181.845	201.027	226.736	229.84	221.612	257.928	225.85	253.214	234.955	184.768	195.066	187.099	198.638
Soga1	4.08999	5.3413	3.48279	4.5972	4.88608	7.80432	3.53599	5.93123	3.93783	6.79248	1.97823	3.85171	1.96562	4.06388	2.67285	4.59811
Soga3	0	0	0	0	0	0	0	0	0	0	0	0	0	0.812777	0	0
Sohlh2	0	0	0.580464	0	0	0.410754	0	0	0	0	0	0	0	0	0	0
Son	106.34	107.894	128.863	115.952	124.246	94.4734	99.0078	104.605	116.166	115.472	110.781	107.848	98.281	116.227	125.624	104.837
Sorbs1	129.516	114.304	139.311	143.535	115.172	103.099	95.4718	108.38	66.9431	113.774	98.9115	121.329	102.212	108.099	124.287	136.104
Sorbs2	0	1.60239	0.580464	0	1.39602	0.821508	0	0	1.96891	1.69812	0	1.92586	1.96562	2.43833	2.67285	0
Sorbs2os	0	0	0	0	0	0.410754	0	0	0	0	0	0	0	0	0	0
Sorbs3	18.4049	21.3652	17.9944	22.4752	21.6384	13.9656	12.376	11.3233	35.4405	18.6793	17.8041	7.70343	15.725	18.6939	22.7192	12.8747
Sorcs1	12.9516	19.2287	17.4139	14.8132	9.77217	13.1441	17.68	18.3329	9.84457	13.585	17.8041	19.2586	13.7593	10.5661	6.68212	13.7943
Sorcs2	1.36333	2.67065	1.74139	1.5324	4.88608	5.3398	7.07199	0.539203	0	0	0	1.92586	3.93124	1.62555	4.00927	0.919622
Sord	25.9033	16.558	13.9311	14.3024	17.4503	19.3054	17.68	15.6369	13.7824	25.4718	15.8258	11.5551	15.725	14.63	12.0278	18.3924
Sorl1	0	0	0	0.5108	0	0	0	1.07841	0	0	0	0	0	0	0	0
Sort1	25.9033	26.1723	28.4428	22.4752	39.0887	36.5571	24.752	30.7346	25.5959	25.4718	29.6735	26.962	29.4843	30.0727	34.747	31.2672
Sos1	7.49831	9.61433	9.28743	7.66199	6.28211	6.98282	5.30399	5.39203	3.93783	0	1.97823	21.1844	1.96562	12.1916	6.68212	5.51773
Sos2	0.681665	2.13652	2.90232	0	3.49006	1.23226	1.768	2.15681	1.96891	0	0	0	1.96562	0	0	0.919622
Sowahc	14.315	11.2167	20.8967	12.77	19.5443	18.8947	10.608	10.7841	13.7824	13.585	15.8258	11.5551	19.6562	5.68944	16.0371	9.19622
Sox11	0.681665	1.06826	0.580464	0	0	0	0	1.07841	1.96891	3.39624	0	0	0	2.43833	1.33642	1.83924
Sox12	3.40832	4.80717	4.06325	4.0864	2.09404	4.10754	3.53599	4.85283	13.7824	5.09436	1.97823	7.70343	5.89686	3.25111	5.34569	0
Sox15	2.04499	2.67065	2.32186	0.5108	0.698012	1.23226	0	1.61761	0	1.69812	0	0	3.93124	1.62555	1.33642	0
Sox18	0	0	0	0	0	0.410754	0	0	0	1.69812	0	0	0	0	0	0
Sox4	6.13498	8.54607	4.64372	6.1296	4.18807	5.75055	3.53599	2.15681	9.84457	5.09436	9.89115	9.62928	0	8.94054	5.34569	2.75887
Sox5	2.04499	3.20478	3.48279	2.554	3.49006	2.87528	1.768	1.61761	0	1.69812	3.95646	0	3.93124	2.43833	4.00927	5.51773
Sox5os3	0	0	0	0	0	0	0	0	0	0	0	0	0	0	0	0.919622
Sox8	0	0	0.580464	0	0	0	0	0.539203	0	0	0	0	0	0	0	0
Sox9	20.4499	40.0597	28.4428	26.5616	23.0344	27.9313	33.5919	18.8721	68.912	45.8492	49.4558	32.7396	37.3468	45.5155	40.0927	28.5083
Sp1	21.1316	11.7509	20.3163	14.8132	18.8463	21.77	19.448	16.7153	5.90674	27.1699	15.8258	7.70343	19.6562	21.1322	14.7007	18.3924
Sp100	4.77165	17.6263	7.54604	12.77	2.79205	5.3398	12.376	8.62725	3.93783	1.69812	1.97823	15.4069	1.96562	4.06388	5.34569	12.8747
Sp110	3.40832	2.67065	1.16093	1.5324	0	1.64302	1.768	0.539203	0	0	1.97823	3.85171	1.96562	0.812777	0	1.83924
Sp140	3.40832	4.80717	3.48279	4.5972	1.39602	4.51829	10.608	4.85283	7.87566	3.39624	0	1.92586	3.93124	8.12777	4.00927	5.51773
Sp2	8.17998	8.01194	7.54604	8.68359	9.77217	4.10754	3.53599	10.2449	11.8135	5.09436	5.93469	3.85171	5.89686	6.50221	12.0278	12.8747
Sp3	19.0866	24.0358	26.1209	24.0076	25.8264	16.4302	14.144	12.4017	31.5026	22.0756	19.7823	17.3327	19.6562	20.3194	14.7007	13.7943
Sp3os	4.77165	5.87543	2.90232	3.0648	0.698012	4.51829	1.768	3.77442	13.7824	6.79248	7.91292	5.77757	3.93124	4.87666	2.67285	5.51773
Sp4	0.681665	2.67065	2.32186	1.0216	1.39602	0.410754	0	0.539203	0	0	0	3.85171	1.96562	0.812777	1.33642	0
Sp6	0	0	0	0	0	0	0	0.539203	0	0	0	0	0	0	0	0
Sp7	1.36333	0	0	0	0	0	0	0	0	0	0	0	0	0	0	0
Sp9	0.681665	0.53413	1.74139	0.5108	0	0.410754	0	0	0	0	0	1.92586	0	0.812777	0	0
Spa17	0.681665	0.53413	0.580464	0.5108	0.698012	0	0	1.07841	0	0	0	0	3.93124	2.43833	0	0
Spaar	0	0.53413	1.74139	2.554	2.09404	1.23226	0	1.61761	0	0	0	1.92586	0	1.62555	0	0.919622
Spaca6	4.77165	3.20478	5.22418	4.0864	2.79205	8.62583	5.30399	4.31363	1.96891	10.1887	5.93469	9.62928	9.8281	2.43833	1.33642	3.67849
Spaca9	0.681665	0	0	0	0.698012	0.410754	0	0	0	0	0	0	0	0	1.33642	0
Spacdr	40.2182	36.3208	44.6958	40.3532	27.9205	42.3077	51.2719	43.6755	47.254	33.9624	43.5211	53.924	27.5187	47.141	45.4384	45.0615
Spag1	1.36333	0	1.74139	1.5324	0.698012	1.23226	1.768	0.539203	1.96891	0	0	0	0	0	1.33642	0
Spag11a	0	0	0	0.5108	0	0	0	0	0	0	0	0	0	0	0	0
Spag11b	0	0.53413	0	1.0216	0.698012	0	0	0	0	0	1.97823	0	0	0.812777	0	0
Spag17	0.681665	0.53413	1.74139	1.5324	2.79205	2.87528	3.53599	1.07841	0	0	0	1.92586	3.93124	4.06388	5.34569	0.919622
Spag4	0	1.60239	0	1.5324	0	0	0	0.539203	0	0	1.97823	0	1.96562	0.812777	0	0.919622
Spag5	4.08999	5.3413	1.16093	3.0648	2.09404	3.28603	1.768	3.23522	0	5.09436	5.93469	1.92586	0	3.25111	2.67285	0.919622
Spag6	0	0	0	0	0	0	0	0.539203	0	0	0	0	0	0	0	0
Spag7	36.8099	36.8549	31.9255	22.986	35.5986	51.3442	60.1119	62.0084	15.7513	32.2643	27.6952	25.0361	33.4155	39.8261	33.4106	37.7045
Spag8	0	0	0.580464	0	0	0	0	0	0	0	0	0	0	0	1.33642	0
Spag9	15.6783	22.9676	19.1553	17.3672	20.2423	23.0022	21.216	12.4017	23.627	20.3774	19.7823	21.1844	5.89686	9.75332	18.7099	19.3121
Sparc	1052.49	1092.3	970.536	993.505	1137.76	1187.08	1368.43	995.908	1315.24	1098.68	1216.61	989.89	1114.51	1083.43	1156.01	1001.47
Sparcl1	17.0416	15.4898	23.799	14.8132	15.3563	20.1269	22.984	13.4801	25.5959	15.2831	17.8041	11.5551	23.5874	33.3238	20.0463	13.7943
Spart	20.4499	18.6945	15.6725	19.9212	13.2622	17.2517	12.376	14.0193	27.5648	15.2831	21.7605	26.962	13.7593	22.7577	26.7285	20.2317
Spast	4.77165	5.87543	5.22418	6.64039	10.4702	5.75055	1.768	7.00964	11.8135	10.1887	0	9.62928	0	8.12777	9.35496	12.8747
Spata1	0.681665	0.53413	1.16093	1.5324	4.18807	2.87528	0	0.539203	1.96891	3.39624	1.97823	1.92586	0	0	1.33642	1.83924
Spata13	0	0	0	0.5108	0	0.410754	0	0	0	0	0	0	0	0	0	0
Spata18	0	0	0	0	0	0	0	0	0	0	0	0	1.96562	0	0	0
Spata2	9.54331	17.6263	19.1553	23.4968	20.2423	21.77	10.608	12.4017	3.93783	16.9812	27.6952	15.4069	15.725	17.8811	17.3735	14.714
Spata20	0	0	0	0	0	0	0	0.539203	0	0	0	0	0	0	0	0
Spata21	0.681665	0	0	0	0	0	0	0	0	1.69812	0	0	0	0	0	0
Spata24	4.77165	3.20478	1.74139	1.0216	0.698012	1.23226	1.768	2.69602	0	1.69812	3.95646	0	0	0.812777	2.67285	0
Spata25	2.72666	5.3413	1.74139	3.0648	3.49006	2.46452	0	1.07841	7.87566	1.69812	3.95646	3.85171	3.93124	0.812777	2.67285	3.67849
Spata2l	6.81665	4.27304	5.80464	3.5756	12.5642	5.3398	17.68	4.31363	5.90674	6.79248	15.8258	11.5551	11.7937	1.62555	8.01854	5.51773
Spata31d1d	0	0	0	0	0	0	0	0	0	0	0	0	0	0	1.33642	0
Spata33	1.36333	2.13652	3.48279	2.0432	1.39602	1.23226	3.53599	0.539203	0	0	0	0	0	0	0	2.75887
Spata48	0	0	0	0	0	0	0	0	0	0	0	0	0	0	0	0.919622
Spata5	18.4049	10.1485	12.7702	13.7916	10.4702	13.9656	12.376	10.2449	1.96891	16.9812	15.8258	7.70343	23.5874	8.94054	14.7007	13.7943
Spata6	7.49831	5.87543	3.48279	5.6188	6.28211	8.21508	5.30399	4.31363	7.87566	5.09436	5.93469	3.85171	5.89686	3.25111	9.35496	5.51773
Spata6l	2.72666	1.06826	0.580464	0.5108	1.39602	0	3.53599	0.539203	0	3.39624	0	0	0	1.62555	0	0
Spata7	2.04499	2.67065	1.16093	1.0216	2.79205	2.87528	1.768	3.23522	3.93783	1.69812	0	1.92586	0	4.06388	0	2.75887
Spata9	0.681665	0.53413	0	1.5324	0.698012	0	0	1.07841	0	0	0	0	0	0	0	0.919622
Spatc1	0.681665	0	0	0	0	0.410754	0	0.539203	0	0	0	0	0	0	0	0
Spatc1l	0	0	0.580464	0	0	0	0	0	0	0	0	0	0	0	0	0.919622
Spats1	6.81665	9.61433	5.22418	4.5972	5.58409	5.3398	7.07199	6.47044	9.84457	3.39624	7.91292	3.85171	7.86248	5.68944	8.01854	7.35698
Spats2	7.49831	8.54607	9.28743	11.7484	8.37614	9.03659	12.376	4.85283	13.7824	13.585	9.89115	9.62928	3.93124	14.63	10.6914	9.19622
Spats2l	2.04499	1.60239	1.16093	3.5756	1.39602	0.410754	1.768	0.539203	0	1.69812	3.95646	5.77757	1.96562	2.43833	2.67285	2.75887
Spc24	6.81665	6.40956	6.96557	6.1296	3.49006	4.92905	3.53599	8.62725	7.87566	5.09436	3.95646	9.62928	5.89686	4.87666	9.35496	5.51773
Spc25	12.9516	16.558	11.0288	12.2592	7.67813	9.03659	8.83999	13.4801	11.8135	13.585	21.7605	17.3327	15.725	14.63	12.0278	9.19622
Spcs1	68.8481	61.4249	40.052	49.0368	43.9747	44.7722	63.6479	61.4692	43.3161	62.8304	67.2598	67.405	72.7279	76.401	65.4847	51.4988
Spcs2	81.7998	83.3242	79.5236	78.1523	83.7614	101.045	86.6319	102.988	129.948	110.378	100.89	84.7377	100.247	102.41	94.886	93.8015
Spcs3	65.4398	56.0836	86.4892	77.1307	56.539	55.8625	49.5039	47.9891	94.5079	84.906	71.2163	73.1826	49.1405	63.3966	72.1668	68.9717
Spdl1	8.17998	9.61433	5.80464	5.6188	10.4702	4.92905	8.83999	8.62725	11.8135	6.79248	15.8258	1.92586	3.93124	4.06388	8.01854	5.51773
Spdya	0.681665	1.06826	0.580464	0	0.698012	0.410754	3.53599	1.07841	0	0	0	0	0	0.812777	1.33642	0
Spdye4b	0	0	0	0	0	0.410754	0	0	0	0	0	0	0	0	0	0
Specc1	20.4499	24.0358	23.799	25.54	22.3364	16.8409	10.608	14.5585	17.7202	22.0756	11.8694	23.1103	9.8281	22.7577	17.3735	17.4728
Specc1l	18.4049	27.7747	26.7014	28.6048	22.3364	21.3592	19.448	12.9409	17.7202	6.79248	25.717	28.8878	27.5187	19.5066	25.392	11.0355
Spef1	2.72666	2.13652	1.16093	2.554	4.18807	3.69679	5.30399	3.23522	1.96891	0	0	0	1.96562	4.06388	1.33642	0.919622
Spef1l	0	0	0	0	0	0	0	0.539203	0	0	0	0	0	0.812777	0	0
Spef2	0	0	0.580464	0	0	0	0	0	0	0	0	0	0	0	0	0
Speg	10.9066	11.2167	5.22418	8.17279	6.98012	9.85809	3.53599	8.62725	3.93783	10.1887	7.91292	1.92586	5.89686	8.12777	1.33642	9.19622
Spem1	0	0	0	0	0	0	0	0	0	0	0	0	0	0	0	1.83924
Spen	7.49831	3.73891	5.22418	5.108	5.58409	7.39357	1.768	11.3233	3.93783	5.09436	5.93469	5.77757	7.86248	4.06388	5.34569	3.67849
Spg11	12.27	11.2167	18.5749	12.77	12.5642	6.98282	8.83999	11.8625	3.93783	13.585	13.8476	9.62928	9.8281	13.0044	4.00927	7.35698
Spg21	44.3082	46.4693	61.5292	57.2096	50.9549	51.755	58.3439	60.3908	72.8498	56.0379	69.2381	59.7016	102.212	50.3921	56.1298	66.2128
Spg7	13.6333	9.0802	13.3507	12.77	16.0543	10.6796	7.07199	15.6369	25.5959	27.1699	19.7823	13.481	19.6562	16.2555	16.0371	16.5532
Sphk1	5.45332	8.01194	4.06325	7.15119	6.28211	4.92905	5.30399	6.47044	7.87566	3.39624	3.95646	5.77757	3.93124	4.06388	5.34569	5.51773
Sphk2	18.4049	16.0239	20.3163	20.432	27.9205	26.2883	28.288	23.1857	13.7824	22.0756	35.6082	15.4069	9.8281	16.2555	20.0463	22.9906
Spib	2.72666	2.13652	2.32186	0.5108	4.88608	4.51829	1.768	1.07841	1.96891	5.09436	1.97823	3.85171	1.96562	4.06388	1.33642	1.83924
Spice1	6.81665	4.27304	3.48279	4.0864	2.09404	4.92905	0	3.23522	1.96891	5.09436	7.91292	3.85171	3.93124	4.06388	2.67285	6.43736
Spidr	28.6299	19.2287	19.1553	29.6264	18.1483	22.1807	21.216	22.6465	35.4405	33.9624	21.7605	21.1844	29.4843	17.8811	21.3828	28.5083
Spin1	17.7233	30.4454	24.96	24.5184	14.6582	26.2883	26.52	25.3425	21.6581	37.3586	17.8041	23.1103	19.6562	19.5066	17.3735	11.9551
Spin2c	0.681665	0	2.32186	1.0216	0.698012	1.64302	1.768	1.61761	5.90674	0	1.97823	3.85171	1.96562	3.25111	0	0.919622
Spin4	3.40832	2.13652	2.90232	1.0216	4.88608	1.23226	0	0.539203	0	0	1.97823	3.85171	1.96562	1.62555	1.33642	2.75887
Spindoc	0	0.53413	2.32186	4.0864	1.39602	2.46452	3.53599	1.07841	5.90674	0	5.93469	0	3.93124	2.43833	4.00927	0.919622
Spink10	0	0	0	0	0	0	0	0	1.96891	0	0	0	0	0	0	0
Spink11	0	0	0	0	0.698012	0	1.768	0	0	0	0	0	0	0	0	0
Spink12	0	0	0	0	0	0	0	0	1.96891	0	0	0	0	0	0	0
Spink13	0.681665	0.53413	0	0	0	0	0	0	0	0	0	0	0	0	0	0
Spink5	0.681665	1.06826	0.580464	1.0216	0	0.410754	0	0	0	0	0	0	0	0	0	0
Spink6	0.681665	0	0.580464	0	0	0	0	0.539203	0	1.69812	0	0	0	1.62555	0	0
Spink8	1.36333	0	0.580464	0	0	0	0	0	0	0	0	0	0	0	0	0
Spint2	0	0	0	0	0.698012	0	0	0.539203	0	0	0	0	0	0	0	0
Spire1	0.681665	1.60239	1.74139	4.0864	2.09404	0.821508	0	1.61761	1.96891	8.4906	0	1.92586	0	6.50221	1.33642	2.75887
Spire2	1.36333	1.06826	1.74139	2.0432	1.39602	1.23226	0	2.15681	3.93783	1.69812	3.95646	3.85171	3.93124	2.43833	4.00927	0.919622
Spn	0	0.53413	0	0	0	0	0	0	0	3.39624	0	0	0	0	0	0
Spns1	27.9483	27.7747	32.506	27.5832	32.8066	36.5571	40.6639	39.3618	33.4716	42.453	21.7605	34.6654	23.5874	18.6939	29.4013	38.6241
Spns2	3.40832	4.80717	0.580464	4.5972	5.58409	2.46452	5.30399	7.54884	3.93783	5.09436	5.93469	7.70343	0	3.25111	4.00927	1.83924
Spns3	0.681665	1.60239	0	0.5108	0	0.410754	0	0	0	0	0	0	0	0.812777	0	0
Spocd1	0	0.53413	0	0	0	0	0	0.539203	0	0	0	1.92586	0	0	0	0
Spock2	0	0	0	0	0	0.410754	0	0	0	0	0	0	0	0.812777	0	0
Spon1	0	0.53413	0	0.5108	0	0	0	0	0	0	0	0	0	0	1.33642	0
Spon2	10.9066	6.40956	10.4484	12.77	6.98012	7.80432	8.83999	14.0193	21.6581	3.39624	11.8694	15.4069	5.89686	10.5661	8.01854	8.2766
Spop	81.1181	76.9147	79.5236	94.4979	76.7813	81.74	63.6479	79.8021	92.539	112.076	104.846	105.922	115.972	91.8438	102.905	96.5603
Spopl	0.681665	3.73891	4.06325	3.5756	2.79205	2.05377	3.53599	3.23522	7.87566	8.4906	1.97823	1.92586	1.96562	4.87666	6.68212	3.67849
Spout1	21.8133	19.7628	20.8967	20.432	23.7324	28.342	31.8239	26.421	19.6891	33.9624	33.6299	25.0361	25.5531	19.5066	29.4013	20.2317
Spp1	101.568	104.689	80.6845	191.039	77.4793	59.9701	88.3999	141.271	72.8498	66.2267	79.1292	175.253	70.7623	87.7799	62.8119	99.3192
Sppl2a	30.6749	30.9795	31.3451	29.1156	23.0344	31.6281	47.7359	18.3329	25.5959	27.1699	19.7823	32.7396	25.5531	26.8216	33.4106	23.9102
Sppl2b	23.1766	26.7065	23.799	22.4752	28.6185	22.1807	33.5919	32.8914	49.2229	23.7737	21.7605	23.1103	23.5874	21.1322	25.392	22.0709
Sppl3	12.27	4.27304	6.96557	4.0864	5.58409	7.39357	1.768	9.70566	7.87566	0	5.93469	3.85171	3.93124	3.25111	8.01854	3.67849
Spr	40.2182	36.3208	31.9255	32.6912	43.2767	43.9507	47.7359	62.5476	49.2229	39.0567	53.4122	55.8498	45.2093	39.8261	45.4384	41.383
Spred1	3.40832	2.13652	2.32186	3.0648	0.698012	1.23226	0	2.15681	5.90674	8.4906	3.95646	3.85171	5.89686	3.25111	2.67285	0.919622
Spred2	4.77165	6.94368	6.38511	3.5756	2.79205	5.75055	7.07199	4.31363	5.90674	6.79248	3.95646	1.92586	1.96562	4.06388	4.00927	2.75887
Spred3	2.72666	2.67065	2.90232	1.5324	3.49006	3.69679	0	1.07841	5.90674	3.39624	5.93469	0	3.93124	3.25111	2.67285	4.59811
Spring1	8.86164	11.7509	13.9311	11.2376	12.5642	13.5549	15.912	20.4897	7.87566	11.8868	11.8694	15.4069	15.725	8.12777	14.7007	17.4728
Sprr1a	0	0.53413	1.16093	4.0864	0.698012	0.821508	0	3.23522	0	0	0	0	0	0	0	0
Sprr1b	0	0	1.16093	0	0	0	0	0	0	0	0	0	0	0	0	0
Sprr2b	0	0	0	0	0	0	0	1.07841	0	0	0	0	0	0	0	0
Sprr2j-ps	0	0	0	0	0	0	0	0	0	0	0	1.92586	0	0	0	0
Sprr2k	2.04499	2.13652	0.580464	0.5108	1.39602	0.821508	0	1.07841	1.96891	3.39624	1.97823	0	1.96562	2.43833	2.67285	1.83924
Sprtn	5.45332	7.47781	7.54604	10.7268	11.8662	9.03659	15.912	9.16645	5.90674	11.8868	5.93469	5.77757	13.7593	9.75332	9.35496	17.4728
Spry1	5.45332	4.80717	3.48279	1.5324	2.79205	5.3398	1.768	3.77442	9.84457	5.09436	3.95646	5.77757	7.86248	4.06388	2.67285	5.51773
Spry2	5.45332	5.3413	3.48279	6.64039	7.67813	4.51829	1.768	3.77442	15.7513	11.8868	3.95646	3.85171	5.89686	8.94054	9.35496	18.3924
Spry4	21.8133	17.6263	36.5693	17.3672	19.5443	21.3592	7.07199	24.8033	11.8135	16.9812	3.95646	17.3327	29.4843	20.3194	24.0556	32.1868
Spryd3	38.1732	29.3771	45.8567	45.4612	42.5787	36.9679	40.6639	52.3027	47.254	49.2455	53.4122	32.7396	39.3124	33.3238	44.102	28.5083
Spryd4	17.0416	19.7628	14.5116	15.324	16.0543	11.9119	10.608	15.6369	15.7513	10.1887	11.8694	17.3327	19.6562	12.1916	14.7007	13.7943
Spryd7	7.49831	11.7509	12.7702	13.2808	10.4702	16.4302	10.608	13.4801	13.7824	10.1887	5.93469	9.62928	7.86248	11.3789	12.0278	14.714
Spsb1	17.0416	26.1723	29.6037	20.432	23.0344	15.6086	22.984	24.8033	17.7202	20.3774	31.6517	21.1844	13.7593	15.4428	24.0556	20.2317
Spsb2	11.5883	6.94368	4.64372	5.6188	5.58409	9.85809	19.448	10.7841	5.90674	3.39624	3.95646	9.62928	13.7593	16.2555	0	7.35698
Spsb3	17.0416	19.7628	34.8279	22.4752	25.1284	27.5205	26.52	33.9698	13.7824	23.7737	13.8476	23.1103	33.4155	19.5066	17.3735	17.4728
Sptan1	73.6198	101.485	83.5869	94.4979	97.0236	85.8476	81.3279	66.8612	98.4457	91.6984	69.2381	84.7377	90.4185	82.9032	73.5033	76.3286
Sptb	0.681665	0.53413	0	1.0216	0	0	0	0	0	0	1.97823	0	0	0	0	0
Sptbn1	98.8414	119.645	77.7822	86.8359	104.004	111.725	107.848	78.1845	133.886	93.3966	122.65	100.145	139.559	105.661	113.596	85.5249
Sptbn2	0	0	1.16093	0	0.698012	1.23226	0	0.539203	0	1.69812	0	0	0	0	1.33642	0
Sptbn4	0	0	0	0.5108	0.698012	0.410754	0	0	0	3.39624	0	0	0	0	0	0
Sptbn5	3.40832	2.13652	1.74139	3.0648	2.79205	1.64302	3.53599	1.61761	1.96891	1.69812	0	5.77757	1.96562	1.62555	0	2.75887
Sptlc1	27.2666	21.8993	16.253	22.4752	20.9404	19.7162	26.52	18.8721	21.6581	11.8868	27.6952	21.1844	21.6218	20.3194	17.3735	14.714
Sptlc2	72.2565	57.1519	70.2362	59.7636	73.9893	87.4906	65.4159	64.1652	90.5701	67.9248	73.1945	67.405	86.4873	57.7071	58.8026	60.6951
Sptlc3	0	0.53413	0.580464	0.5108	1.39602	0.410754	0	0	1.96891	0	0	0	0	0	2.67285	0
Sptssa	27.9483	29.9113	26.1209	17.878	25.8264	23.8237	44.1999	29.117	27.5648	35.6605	33.6299	13.481	13.7593	27.6344	32.0742	21.1513
Spty2d1	9.54331	14.9556	12.1898	11.2376	7.67813	8.21508	5.30399	10.2449	11.8135	11.8868	7.91292	5.77757	15.725	8.12777	5.34569	11.0355
Spx	0	0.53413	0	0	0	0	0	0	0	0	0	0	0	0	0	0
Sqle	63.3948	59.2884	79.5236	71.5119	95.6276	67.3636	84.8639	64.7044	104.352	76.4154	81.1075	90.5153	114.006	71.5243	89.5403	72.6502
Sqor	27.2666	27.2406	27.2818	19.9212	24.4304	35.3248	51.2719	20.4897	29.5337	23.7737	25.717	30.8137	41.278	14.63	16.0371	19.3121
Sqstm1	218.133	186.411	180.524	208.917	238.022	244.399	252.824	186.025	196.891	190.189	195.845	154.069	169.043	163.368	128.297	153.577
Sra1	68.8481	57.1519	40.6325	41.8856	58.633	60.3808	93.7038	79.8021	57.0985	37.3586	59.3469	53.924	55.0374	78.0266	57.4662	71.7305
Srbd1	18.4049	16.0239	21.4772	22.986	20.9404	13.1441	14.144	9.70566	13.7824	15.2831	19.7823	11.5551	21.6218	17.8811	24.0556	11.0355
Src	14.315	8.01194	6.96557	10.216	10.4702	10.2688	3.53599	9.70566	3.93783	13.585	11.8694	9.62928	7.86248	11.3789	2.67285	5.51773
Srcap	35.4466	33.6502	47.5981	42.3964	34.9006	44.3614	35.3599	33.4306	21.6581	28.868	41.5428	34.6654	25.5531	27.6344	45.4384	28.5083
Srcin1	0	0	0.580464	0	0	0	0	0	0	0	0	0	1.96562	0	0	1.83924
Srd5a1	5.45332	1.60239	0.580464	2.0432	1.39602	2.46452	1.768	0.539203	5.90674	3.39624	0	5.77757	1.96562	0.812777	4.00927	3.67849
Srd5a2	0	0.53413	0	0	0	0	0	0	0	0	0	0	0	0	0	0
Srd5a3	24.5399	25.1041	23.799	23.4968	20.2423	17.6624	26.52	23.7249	17.7202	20.3774	17.8041	23.1103	19.6562	15.4428	34.747	21.1513
Srebf1	99.523	132.998	153.823	163.967	145.186	125.28	157.352	148.82	124.042	122.265	104.846	157.92	125.8	95.0949	152.352	135.184
Srebf2	57.9415	61.4249	68.4948	72.5335	61.425	69.4174	56.5759	66.322	45.285	61.1323	45.4993	86.6635	70.7623	56.0816	72.1668	53.3381
Srek1	30.6749	22.9676	28.4428	30.648	23.7324	26.2883	15.912	21.0289	21.6581	27.1699	17.8041	28.8878	15.725	28.4472	29.4013	22.9906
Srek1ip1	13.6333	13.3532	16.8335	17.878	19.5443	13.9656	10.608	21.0289	7.87566	16.9812	17.8041	21.1844	17.6906	19.5066	12.0278	11.9551
Srf	0.681665	2.67065	2.32186	1.5324	4.88608	2.05377	3.53599	5.39203	1.96891	0	3.95646	0	1.96562	1.62555	2.67285	4.59811
Srfbp1	12.9516	6.40956	13.3507	13.2808	10.4702	13.9656	5.30399	12.9409	15.7513	8.4906	17.8041	15.4069	15.725	8.94054	14.7007	11.9551
Srgap1	0	0	0.580464	1.0216	0	0.821508	1.768	0.539203	0	0	0	1.92586	0	0.812777	0	0
Srgap2	19.7683	20.2969	19.7358	15.8348	13.2622	16.0194	10.608	13.4801	27.5648	28.868	9.89115	17.3327	17.6906	17.8811	10.6914	12.8747
Srgap3	6.13498	5.87543	5.22418	7.66199	3.49006	2.05377	7.07199	5.39203	7.87566	3.39624	7.91292	0	3.93124	5.68944	2.67285	5.51773
Sri	69.5298	64.0956	58.6269	58.2312	58.633	54.2195	44.1999	57.6947	78.7566	78.1135	37.5864	61.6274	68.7967	83.716	68.1576	60.6951
Srl	4.77165	4.80717	3.48279	9.70519	4.18807	3.69679	0	2.69602	1.96891	8.4906	5.93469	7.70343	5.89686	1.62555	6.68212	3.67849
Srm	39.5366	34.7184	27.2818	41.3748	47.4648	36.5571	60.1119	57.6947	41.3472	30.5661	41.5428	26.962	35.3812	43.0772	44.102	39.5438
Srp14	68.8481	56.6177	52.2418	45.4612	40.4847	49.2905	63.6479	78.1845	59.0674	49.2455	37.5864	46.2206	49.1405	67.4605	52.1205	49.6596
Srp19	34.0832	32.0478	30.7646	26.5616	30.7125	28.7528	45.9679	38.8226	31.5026	40.7549	27.6952	23.1103	29.4843	27.6344	41.4291	40.4634
Srp54a	1.36333	4.80717	1.16093	1.5324	5.58409	5.3398	1.768	2.69602	1.96891	0	3.95646	5.77757	3.93124	2.43833	4.00927	1.83924
Srp54c	1.36333	10.6826	8.70697	7.15119	9.07415	5.75055	7.07199	5.39203	3.93783	10.1887	7.91292	5.77757	9.8281	4.87666	13.3642	6.43736
Srp68	62.7132	60.8908	74.2994	79.6847	68.4052	69.8282	81.3279	63.626	70.8809	71.321	87.0421	61.6274	66.8311	56.8944	73.5033	67.1324
Srp72	78.3914	72.1075	88.2306	85.3035	69.1032	73.1142	65.4159	71.1748	61.0364	62.8304	71.2163	94.367	64.8654	63.3966	77.5125	70.8109
Srp9	19.7683	19.2287	11.0288	12.77	14.6582	17.6624	10.608	15.6369	5.90674	13.585	11.8694	11.5551	19.6562	17.8811	13.3642	6.43736
Srpk1	51.8065	47.0034	54.5637	57.7204	49.5588	55.041	60.1119	60.3908	98.4457	95.0947	87.0421	94.367	119.903	67.4605	88.2039	74.4894
Srpk2	17.7233	17.6263	18.5749	20.9428	11.8662	18.0732	8.83999	16.7153	17.7202	25.4718	13.8476	19.2586	23.5874	9.75332	14.7007	20.2317
Srpk3	0	0	0	0.5108	0.698012	0	0	0.539203	0	0	1.97823	0	0	0	0	0.919622
Srpr	108.385	106.292	143.955	141.491	131.924	136.781	114.92	119.703	110.259	113.774	156.28	103.996	149.387	104.035	132.306	122.31
Srprb	63.3948	66.7662	49.3395	54.6556	67.7071	67.3636	68.9519	86.8117	72.8498	50.9436	67.2598	53.924	66.8311	58.5199	48.1112	47.8204
Srpx	3.40832	6.40956	3.48279	3.5756	12.5642	13.9656	8.83999	5.93123	5.90674	11.8868	7.91292	11.5551	5.89686	8.12777	9.35496	4.59811
Srpx2	25.2216	24.0358	23.799	22.4752	19.5443	22.1807	21.216	29.117	25.5959	23.7737	17.8041	28.8878	19.6562	17.8811	21.3828	16.5532
Srr	34.0832	36.8549	28.4428	35.2452	42.5787	36.9679	44.1999	44.2147	37.4094	28.868	47.4775	38.5171	43.2436	38.2005	29.4013	42.3026
Srrd	8.17998	7.47781	5.22418	6.1296	8.37614	6.98282	8.83999	6.47044	17.7202	6.79248	1.97823	9.62928	5.89686	8.12777	13.3642	7.35698
Srrm1	28.6299	24.57	39.4716	34.2236	32.1085	31.6281	21.216	20.4897	59.0674	57.7361	33.6299	51.9981	43.2436	40.6388	56.1298	25.7494
Srrm2	59.9865	39.5256	51.6613	41.8856	49.5588	59.5593	33.5919	36.1266	53.1607	47.5473	49.4558	26.962	51.1061	52.8305	41.4291	42.3026
Srrm4	0	0	0.580464	0.5108	0	0	0	0	0	0	0	0	0	0.812777	0	0
Srrt	51.8065	38.4573	49.3395	35.2452	64.9151	57.0948	63.6479	38.8226	86.6323	47.5473	73.1945	38.5171	68.7967	46.3283	58.8026	44.1419
Srsf1	8.86164	8.01194	9.86789	12.77	17.4503	10.2688	12.376	6.47044	11.8135	10.1887	11.8694	15.4069	3.93124	15.4428	14.7007	11.0355
Srsf10	40.2182	42.7304	48.759	50.5692	39.7867	45.5937	31.8239	31.813	51.1918	49.2455	65.2816	75.1084	37.3468	57.7071	60.139	60.6951
Srsf11	47.0349	52.8788	58.6269	44.9504	48.8608	45.1829	45.9679	42.597	41.3472	61.1323	59.3469	48.1464	37.3468	47.141	48.1112	45.0615
Srsf2	14.315	6.40956	6.38511	6.64039	13.9602	10.2688	15.912	9.70566	21.6581	20.3774	13.8476	5.77757	1.96562	8.94054	16.0371	13.7943
Srsf3	89.2981	66.7662	79.5236	55.6772	78.8753	75.5787	60.1119	63.0868	84.6633	74.7172	67.2598	63.5533	78.6248	69.086	77.5125	63.4539
Srsf4	18.4049	14.4215	19.7358	18.3888	19.5443	12.3226	19.448	15.0977	19.6891	16.9812	23.7388	32.7396	25.5531	22.7577	28.0649	19.3121
Srsf5	63.3948	44.8669	52.2418	53.1232	44.6728	47.2367	49.5039	40.4402	51.1918	56.0379	65.2816	71.2567	47.1749	51.2049	58.8026	48.74
Srsf6	105.658	99.3481	134.668	101.649	120.058	108.028	91.9359	92.7429	110.259	151.133	106.824	111.7	119.903	121.916	116.269	103.917
Srsf7	68.1665	61.959	55.7246	65.3823	70.4992	76.811	77.7919	58.2339	55.1296	78.1135	75.1728	57.7757	76.6592	69.086	58.8026	65.2932
Srsf9	11.5883	10.6826	10.4484	5.6188	7.67813	9.03659	5.30399	13.4801	5.90674	10.1887	13.8476	7.70343	13.7593	9.75332	10.6914	6.43736
Srxn1	21.8133	10.6826	14.5116	8.68359	18.1483	19.3054	12.376	8.08805	7.87566	15.2831	17.8041	11.5551	17.6906	21.945	10.6914	10.1158
Ss18	30.6749	39.5256	40.052	40.3532	49.5588	50.9335	49.5039	37.7442	37.4094	59.4342	53.4122	36.5913	35.3812	30.8855	29.4013	27.5887
Ss18l1	3.40832	1.60239	1.74139	1.0216	2.79205	1.23226	0	1.07841	0	5.09436	5.93469	1.92586	0	0.812777	1.33642	1.83924
Ss18l2	10.9066	10.6826	8.1265	7.66199	7.67813	11.0904	8.83999	12.9409	7.87566	8.4906	5.93469	11.5551	17.6906	13.0044	18.7099	15.6336
Ssb	94.7514	77.4488	89.972	89.3899	72.5932	76.811	65.4159	52.8419	108.29	93.3966	106.824	86.6635	98.281	79.6521	94.886	97.48
Ssbp1	39.5366	37.9232	29.0232	25.0292	25.8264	30.3958	33.5919	38.8226	35.4405	27.1699	21.7605	32.7396	23.5874	32.5111	38.7563	28.5083
Ssbp2	23.8583	30.4454	20.8967	21.9644	32.8066	34.0926	28.288	14.0193	33.4716	22.0756	33.6299	17.3327	19.6562	31.6983	28.0649	21.1513
Ssbp3	14.315	24.0358	13.3507	16.3456	13.9602	12.3226	8.83999	22.6465	27.5648	22.0756	13.8476	23.1103	11.7937	19.5066	18.7099	20.2317
Ssbp4	5.45332	8.54607	9.86789	6.64039	6.98012	4.92905	7.07199	10.2449	11.8135	16.9812	19.7823	13.481	7.86248	8.94054	0	11.0355
Ssc4d	3.40832	4.80717	1.16093	0.5108	2.09404	1.64302	3.53599	7.54884	0	1.69812	0	0	0	0.812777	1.33642	0
Ssc5d	17.0416	13.8874	23.2186	14.3024	16.0543	18.4839	15.912	9.70566	19.6891	8.4906	9.89115	15.4069	17.6906	18.6939	20.0463	18.3924
Ssh1	10.9066	8.01194	7.54604	9.19439	11.1682	7.39357	12.376	14.0193	1.96891	5.09436	17.8041	9.62928	9.8281	15.4428	9.35496	12.8747
Ssh2	36.1282	22.9676	29.6037	33.202	30.0145	32.4496	21.216	22.1073	21.6581	35.6605	29.6735	46.2206	43.2436	31.6983	25.392	31.2672
Ssh3	8.86164	6.94368	7.54604	9.19439	13.9602	12.3226	12.376	14.0193	9.84457	11.8868	5.93469	13.481	9.8281	9.75332	6.68212	2.75887
Ssmem1	0	0	0.580464	0.5108	0	0	0	0	0	0	0	0	0	0	0	0
Ssna1	25.2216	25.1041	23.2186	17.878	28.6185	28.7528	33.5919	33.9698	39.3783	33.9624	23.7388	17.3327	23.5874	26.0089	16.0371	26.669
Sspn	5.45332	4.80717	2.90232	3.5756	4.18807	5.75055	3.53599	2.69602	0	3.39624	1.97823	3.85171	3.93124	3.25111	5.34569	2.75887
Sspo	0	0	0	0	0.698012	0	0	0	0	0	0	0	0	0.812777	0	0
Ssr1	122.018	118.577	120.156	116.973	103.306	121.583	104.312	91.6645	202.798	159.623	164.193	134.81	151.353	147.925	144.334	133.345
Ssr2	132.243	123.918	92.2938	91.4331	117.964	149.514	139.672	179.015	143.731	117.17	136.498	117.477	145.456	125.168	116.269	125.069
Ssr3	162.918	183.206	184.007	180.312	175.201	165.534	123.76	120.242	149.638	144.34	176.063	127.107	171.009	160.117	169.726	145.3
Ssr4	62.7132	71.5734	60.9488	62.3176	71.1972	69.4174	90.1679	113.233	47.254	64.5285	31.6517	40.443	57.003	69.086	54.7933	53.3381
Ssrp1	104.295	119.111	139.311	137.405	112.38	117.476	111.384	109.997	120.104	113.774	96.9333	117.477	121.868	96.7204	124.287	111.274
Sstr2	0	1.06826	0	0	0	1.23226	0	0	0	0	3.95646	0	0	0	0	0
Ssu72	57.9415	46.4693	35.4083	39.8424	39.7867	52.5765	63.6479	88.4293	27.5648	39.0567	47.4775	46.2206	43.2436	52.8305	28.0649	47.8204
Ssx2ip	2.04499	1.06826	1.16093	1.5324	1.39602	0.410754	3.53599	0	3.93783	1.69812	7.91292	1.92586	3.93124	0.812777	0	0
St13	295.161	266.531	298.359	282.983	285.487	283.009	261.664	230.24	381.969	404.152	421.363	408.282	365.605	388.507	412.955	383.482
St14	0	0	0	0	0	0	0	0	0	0	0	0	0	0.812777	0	0
St3gal1	44.9899	55.0153	44.6958	52.1016	49.5588	49.7012	70.7199	52.3027	76.7877	45.8492	65.2816	67.405	43.2436	59.3327	49.4477	40.4634
St3gal2	16.36	13.3532	7.54604	14.8132	14.6582	14.7871	15.912	10.7841	5.90674	10.1887	13.8476	17.3327	15.725	10.5661	9.35496	9.19622
St3gal3	6.13498	8.01194	8.70697	8.68359	11.1682	6.98282	1.768	14.0193	9.84457	6.79248	7.91292	7.70343	9.8281	9.75332	8.01854	7.35698
St3gal4	26.5849	31.5136	35.9888	38.31	31.4105	41.8969	30.056	23.7249	29.5337	39.0567	31.6517	42.3688	35.3812	29.26	38.7563	39.5438
St3gal5	2.04499	4.80717	5.22418	8.17279	4.88608	5.3398	3.53599	10.7841	3.93783	10.1887	5.93469	17.3327	11.7937	8.12777	6.68212	7.35698
St3gal6	6.81665	11.7509	11.0288	6.1296	6.98012	8.21508	7.07199	7.00964	7.87566	16.9812	17.8041	13.481	13.7593	10.5661	13.3642	11.9551
St6gal1	2.04499	3.20478	1.16093	4.5972	0.698012	1.64302	3.53599	3.23522	0	1.69812	5.93469	0	5.89686	1.62555	2.67285	3.67849
St6galnac1	0	0	0	0.5108	0	0	0	0	0	0	0	0	0	0	0	0.919622
St6galnac2	6.13498	4.27304	2.90232	2.554	6.28211	0.410754	7.07199	3.77442	1.96891	11.8868	1.97823	5.77757	3.93124	2.43833	1.33642	1.83924
St6galnac4	25.9033	28.3089	25.5404	24.5184	28.6185	35.3248	31.8239	32.3522	35.4405	23.7737	13.8476	19.2586	31.4499	21.945	14.7007	21.1513
St6galnac6	12.27	3.73891	6.96557	9.19439	7.67813	7.80432	12.376	8.62725	9.84457	11.8868	13.8476	13.481	17.6906	9.75332	4.00927	8.2766
St7	1.36333	4.80717	3.48279	3.5756	7.67813	5.3398	0	3.77442	0	10.1887	1.97823	3.85171	1.96562	4.06388	5.34569	8.2766
St7l	14.9966	18.6945	23.2186	19.4104	32.1085	16.0194	17.68	21.5681	5.90674	6.79248	21.7605	5.77757	19.6562	18.6939	25.392	19.3121
St8sia2	0	0	0	0	0	0.410754	0	0.539203	0	0	0	0	0	0	0	0
Stab1	2.04499	0.53413	2.32186	0.5108	1.39602	1.64302	0	1.61761	1.96891	5.09436	5.93469	3.85171	1.96562	1.62555	2.67285	0.919622
Stab2	0	1.06826	0	0	0	0.821508	0	0	0	0	0	0	0	0	0	0
Stac2	2.72666	6.94368	3.48279	4.0864	3.49006	2.05377	5.30399	2.15681	3.93783	6.79248	5.93469	7.70343	3.93124	5.68944	4.00927	4.59811
Stac3	0	1.60239	0.580464	0.5108	0	0	1.768	0	0	0	0	0	0	0.812777	0	0
Stag1	15.6783	20.2969	30.1841	18.8996	18.8463	10.6796	15.912	17.7937	11.8135	30.5661	9.89115	13.481	21.6218	23.5705	30.7377	12.8747
Stag2	31.3566	36.3208	38.3106	36.7776	34.9006	32.8603	24.752	19.9505	29.5337	35.6605	29.6735	28.8878	31.4499	34.1366	30.7377	28.5083
Stag3	0	0	0	0	2.09404	0	0	0.539203	0	0	0	1.92586	0	0	0	0
Stam	14.9966	13.3532	16.253	19.9212	22.3364	14.7871	17.68	14.0193	21.6581	15.2831	13.8476	15.4069	7.86248	13.0044	20.0463	11.0355
Stam2	29.9932	32.0478	42.3739	37.2884	38.3906	38.6109	24.752	23.1857	27.5648	25.4718	17.8041	32.7396	23.5874	19.5066	32.0742	38.6241
Stambp	22.4949	22.9676	24.3795	30.648	29.3165	28.7528	22.984	19.4113	17.7202	23.7737	23.7388	9.62928	27.5187	22.7577	32.0742	25.7494
Stambpl1	20.4499	20.8311	22.0576	24.0076	32.1085	27.9313	19.448	21.5681	35.4405	27.1699	39.5646	13.481	39.3124	22.7577	34.747	30.3475
Stap2	2.04499	2.13652	2.32186	0.5108	2.79205	1.23226	3.53599	1.61761	1.96891	1.69812	3.95646	1.92586	0	0	0	1.83924
Star	0	0.53413	0.580464	0	1.39602	0.410754	1.768	1.07841	0	0	0	0	0	0.812777	0	0
Stard10	3.40832	3.20478	3.48279	2.554	3.49006	3.69679	5.30399	3.23522	3.93783	5.09436	7.91292	1.92586	1.96562	3.25111	2.67285	4.59811
Stard13	4.77165	6.40956	10.4484	11.2376	6.98012	7.80432	7.07199	4.85283	3.93783	11.8868	3.95646	0	3.93124	8.12777	2.67285	11.0355
Stard3	17.0416	24.0358	16.8335	26.0508	19.5443	22.1807	22.984	26.421	17.7202	15.2831	15.8258	17.3327	21.6218	24.3833	18.7099	19.3121
Stard3nl	18.4049	17.6263	9.86789	21.9644	10.4702	12.7334	22.984	12.9409	13.7824	27.1699	17.8041	17.3327	23.5874	15.4428	8.01854	14.714
Stard4	25.2216	14.4215	26.7014	13.7916	23.7324	23.8237	22.984	23.1857	23.627	15.2831	19.7823	30.8137	25.5531	17.8811	24.0556	19.3121
Stard5	22.4949	22.9676	23.2186	28.6048	29.3165	31.6281	15.912	33.4306	13.7824	22.0756	29.6735	32.7396	37.3468	24.3833	20.0463	26.669
Stard6	0.681665	0	0	0	2.09404	0.821508	0	0.539203	0	0	1.97823	0	0	0.812777	0	0
Stard7	14.9966	19.2287	21.4772	21.9644	10.4702	15.1979	19.448	17.7937	27.5648	10.1887	15.8258	11.5551	9.8281	17.0683	12.0278	18.3924
Stard8	0.681665	0	0	0.5108	0	0	0	0	0	0	0	0	0	0	1.33642	0
Stard9	3.40832	3.73891	5.80464	1.0216	5.58409	2.46452	1.768	1.61761	3.93783	0	1.97823	1.92586	1.96562	4.06388	4.00927	4.59811
Stat1	112.475	146.886	136.99	129.743	92.1376	101.867	169.728	124.556	94.5079	64.5285	79.1292	225.325	135.628	106.474	128.297	186.683
Stat2	21.1316	35.2526	18.5749	25.0292	14.6582	20.5377	60.1119	12.9409	11.8135	10.1887	15.8258	44.2947	27.5187	25.1961	21.3828	38.6241
Stat3	134.288	130.328	171.237	142.002	135.414	146.228	178.568	133.722	173.265	154.529	164.193	113.626	155.284	159.304	137.652	112.194
Stat5a	55.8965	74.244	81.265	81.7279	71.8952	65.7206	67.1839	63.0868	55.1296	57.7361	55.3905	46.2206	66.8311	68.2732	62.8119	66.2128
Stat5b	9.54331	8.54607	11.0288	10.216	5.58409	10.2688	10.608	11.8625	15.7513	6.79248	11.8694	5.77757	5.89686	9.75332	10.6914	5.51773
Stat6	36.8099	44.3328	50.5004	55.1664	53.7469	51.755	31.8239	48.5283	43.3161	40.7549	69.2381	59.7016	39.3124	47.141	40.0927	32.1868
Stau1	58.6232	67.3003	60.3683	85.8143	58.633	59.9701	33.5919	48.5283	61.0364	64.5285	67.2598	61.6274	39.3124	72.3371	65.4847	65.2932
Stau2	2.04499	3.20478	2.32186	8.17279	3.49006	2.05377	1.768	5.93123	5.90674	5.09436	1.97823	5.77757	3.93124	5.68944	4.00927	6.43736
Stbd1	0.681665	1.06826	0.580464	2.554	0	0.410754	0	0.539203	0	0	0	1.92586	0	0.812777	1.33642	0
Stc1	8.86164	12.285	19.1553	14.8132	6.28211	15.6086	5.30399	10.7841	17.7202	6.79248	19.7823	7.70343	15.725	8.12777	6.68212	8.2766
Stc2	0.681665	0.53413	0.580464	0.5108	2.09404	0	0	0	0	0	0	0	0	0	1.33642	0
Steap1	29.9932	24.57	20.8967	26.0508	20.9404	23.413	22.984	17.7937	31.5026	30.5661	21.7605	28.8878	15.725	21.1322	33.4106	18.3924
Steap2	37.4916	45.9351	41.213	53.1232	39.0887	30.8065	35.3599	29.117	39.3783	52.6417	23.7388	42.3688	21.6218	38.2005	25.392	22.9906
Steap3	26.5849	27.2406	25.5404	41.8856	38.3906	36.9679	21.216	28.0386	37.4094	40.7549	37.5864	28.8878	19.6562	34.1366	32.0742	22.9906
Steap4	103.613	126.589	134.668	147.11	81.6674	126.923	109.616	126.713	76.7877	88.3022	114.737	136.736	123.834	108.099	180.417	154.497
Steep1	18.4049	25.1041	27.8623	24.5184	17.4503	25.056	22.984	15.6369	15.7513	11.8868	19.7823	23.1103	25.5531	13.0044	20.0463	22.9906
Stil	2.04499	0.53413	1.74139	0.5108	2.79205	2.46452	0	3.23522	1.96891	3.39624	1.97823	3.85171	0	3.25111	1.33642	0.919622
Stim1	40.8999	53.413	50.5004	40.3532	56.539	54.2195	53.0399	46.3715	63.0053	56.0379	45.4993	46.2206	49.1405	50.3921	48.1112	44.1419
Stim2	2.04499	1.60239	1.16093	3.0648	0.698012	2.46452	3.53599	3.23522	3.93783	0	1.97823	1.92586	1.96562	0.812777	1.33642	0.919622
Stimate	6.13498	5.3413	4.64372	3.5756	4.88608	3.69679	7.07199	7.00964	1.96891	3.39624	7.91292	7.70343	3.93124	6.50221	5.34569	5.51773
Sting1	21.8133	24.0358	12.1898	19.4104	21.6384	23.0022	35.3599	22.6465	17.7202	22.0756	17.8041	5.77757	15.725	15.4428	24.0556	23.9102
Stip1	137.696	149.022	121.317	135.873	171.013	172.927	137.904	129.409	165.389	123.963	168.15	119.403	190.665	145.487	141.661	123.229
Stk10	7.49831	10.6826	15.0921	17.3672	6.98012	10.6796	8.83999	8.62725	7.87566	10.1887	15.8258	11.5551	7.86248	9.75332	8.01854	9.19622
Stk11	14.9966	11.7509	11.0288	10.216	9.77217	19.7162	15.912	22.1073	17.7202	23.7737	15.8258	21.1844	15.725	23.5705	10.6914	18.3924
Stk11ip	8.17998	10.6826	15.0921	12.2592	13.9602	9.85809	8.83999	8.62725	5.90674	8.4906	11.8694	3.85171	11.7937	13.0044	8.01854	11.0355
Stk16	32.7199	33.116	37.7302	26.0508	41.1827	48.8797	76.0239	47.9891	31.5026	49.2455	21.7605	34.6654	49.1405	45.5155	38.7563	34.026
Stk17b	8.86164	5.87543	14.5116	9.70519	12.5642	7.80432	5.30399	7.00964	7.87566	1.69812	11.8694	3.85171	7.86248	4.87666	10.6914	11.9551
Stk19	5.45332	10.6826	6.96557	6.1296	5.58409	7.39357	5.30399	8.62725	13.7824	10.1887	1.97823	7.70343	5.89686	8.94054	9.35496	9.19622
Stk24	6.13498	6.40956	5.22418	7.66199	1.39602	9.44734	3.53599	4.85283	7.87566	5.09436	1.97823	7.70343	5.89686	8.94054	2.67285	2.75887
Stk25	38.1732	34.7184	38.3106	40.3532	40.4847	41.8969	44.1999	39.901	29.5337	22.0756	49.4558	51.9981	35.3812	26.8216	42.7655	32.1868
Stk3	21.1316	18.6945	20.3163	24.0076	30.7125	18.4839	22.984	12.4017	35.4405	30.5661	13.8476	26.962	27.5187	30.8855	24.0556	16.5532
Stk31	0.681665	0	0	0	0	0	0	0	0	0	0	0	0	0	0	0
Stk32c	0.681665	0	0.580464	0	0.698012	0	0	0	0	0	0	0	0	0	0	0
Stk35	2.72666	4.80717	2.90232	6.1296	1.39602	2.46452	7.07199	5.39203	5.90674	1.69812	1.97823	1.92586	3.93124	0.812777	5.34569	1.83924
Stk36	3.40832	3.73891	2.90232	3.5756	2.09404	0.821508	0	1.07841	3.93783	3.39624	0	0	0	0.812777	2.67285	1.83924
Stk38	52.4882	44.3328	49.9199	68.4471	53.0489	39.8431	37.1279	41.5186	45.285	59.4342	33.6299	42.3688	58.9686	45.5155	44.102	59.7754
Stk38l	9.54331	17.6263	19.1553	18.3888	22.3364	15.1979	19.448	14.0193	25.5959	25.4718	19.7823	17.3327	23.5874	15.4428	16.0371	21.1513
Stk39	1.36333	0.53413	0.580464	0.5108	3.49006	1.64302	0	1.07841	1.96891	1.69812	0	0	3.93124	0	1.33642	0.919622
Stk4	24.5399	19.7628	30.7646	22.986	12.5642	18.4839	24.752	11.8625	23.627	18.6793	19.7823	9.62928	31.4499	17.0683	21.3828	22.9906
Stk40	2.04499	5.3413	6.96557	5.108	4.88608	2.46452	5.30399	6.47044	9.84457	8.4906	11.8694	11.5551	1.96562	8.12777	10.6914	6.43736
Stkld1	0	0	0.580464	0	0	0.410754	0	2.15681	0	0	0	0	0	0	0	0
Stmn1	5.45332	6.94368	2.90232	3.0648	2.79205	4.92905	3.53599	5.39203	1.96891	3.39624	7.91292	3.85171	5.89686	4.87666	5.34569	2.75887
Stmn3	0.681665	0	0	0.5108	0	0	0	0	0	0	0	0	0	0	1.33642	0
Stmnd1	0	0	0	0	0	0	0	0	0	1.69812	0	0	0	0	0	0
Stmp1	48.3982	52.3447	45.2762	32.6912	54.4449	35.7356	33.5919	55.5379	61.0364	50.9436	57.3687	48.1464	53.0717	45.5155	54.7933	56.097
Stn1	19.7683	18.1604	19.7358	20.432	18.1483	21.3592	19.448	12.4017	13.7824	27.1699	9.89115	25.0361	23.5874	27.6344	8.01854	11.9551
Stom	50.4432	52.8788	55.7246	58.2312	64.2171	60.7916	47.7359	36.6658	41.3472	64.5285	53.4122	57.7757	55.0374	49.5794	58.8026	50.5792
Stoml1	12.9516	16.0239	14.5116	8.17279	18.8463	16.0194	5.30399	9.70566	9.84457	13.585	27.6952	19.2586	7.86248	15.4428	26.7285	11.9551
Stoml2	50.4432	44.8669	51.0809	44.9504	41.1827	55.041	51.2719	77.6453	49.2229	32.2643	29.6735	40.443	47.1749	54.456	44.102	65.2932
Ston1	12.27	11.7509	12.1898	19.4104	4.88608	9.44734	12.376	6.47044	23.627	8.4906	7.91292	13.481	3.93124	17.0683	9.35496	9.19622
Stox2	2.04499	0.53413	2.90232	1.0216	2.09404	0.410754	1.768	1.61761	0	0	0	1.92586	0	0	1.33642	0.919622
Stra6	0	1.06826	0	0	0	0	0	0	0	0	0	0	0	0	0	0
Strada	25.9033	25.1041	27.2818	19.4104	27.9205	26.699	21.216	24.2641	27.5648	22.0756	23.7388	15.4069	27.5187	21.1322	32.0742	32.1868
Stradb	12.27	8.01194	9.28743	9.70519	7.67813	8.21508	3.53599	5.93123	5.90674	1.69812	3.95646	3.85171	5.89686	5.68944	10.6914	10.1158
Strap	127.471	138.874	122.478	137.405	134.018	109.671	93.7038	100.292	141.762	123.963	124.629	119.403	106.143	135.734	142.997	151.738
Strbp	2.04499	3.73891	4.64372	8.17279	4.18807	3.69679	3.53599	1.61761	0	3.39624	5.93469	5.77757	0	5.68944	1.33642	4.59811
Strip1	26.5849	28.3089	29.0232	26.0508	35.5986	33.6818	19.448	33.9698	39.3783	25.4718	27.6952	40.443	43.2436	24.3833	28.0649	15.6336
Strip2	3.40832	8.54607	4.64372	3.0648	4.18807	6.98282	3.53599	5.93123	1.96891	1.69812	5.93469	0	7.86248	3.25111	6.68212	8.2766
Strn	9.54331	11.7509	11.0288	8.17279	11.8662	9.03659	12.376	7.54884	9.84457	15.2831	17.8041	23.1103	7.86248	12.1916	8.01854	12.8747
Strn3	8.86164	10.6826	11.0288	7.15119	6.98012	11.0904	5.30399	8.62725	5.90674	13.585	9.89115	3.85171	11.7937	6.50221	6.68212	4.59811
Strn4	4.77165	6.40956	6.38511	7.15119	9.77217	5.3398	10.608	6.47044	3.93783	8.4906	9.89115	5.77757	5.89686	4.06388	1.33642	3.67849
Stt3a	130.88	159.171	165.432	193.082	148.677	161.837	125.528	140.193	143.731	152.831	162.215	136.736	174.94	161.743	145.67	148.059
Stt3b	27.9483	26.7065	25.5404	23.4968	23.7324	20.9484	10.608	15.0977	27.5648	33.9624	35.6082	32.7396	21.6218	27.6344	30.7377	26.669
Stub1	103.613	86.529	85.3283	93.4763	108.89	100.635	137.904	143.428	88.6012	71.321	83.0857	98.2187	108.109	93.4693	82.8582	99.3192
Stx11	6.81665	3.73891	4.64372	4.5972	6.28211	4.10754	1.768	2.15681	3.93783	3.39624	5.93469	7.70343	5.89686	5.68944	4.00927	4.59811
Stx12	32.7199	30.4454	30.7646	33.202	32.8066	29.1635	31.8239	35.0482	25.5959	39.0567	35.6082	17.3327	25.5531	36.5749	29.4013	22.0709
Stx16	25.2216	34.7184	35.4083	35.756	30.7125	27.1098	30.056	24.8033	23.627	35.6605	35.6082	21.1844	25.5531	19.5066	22.7192	37.7045
Stx17	18.4049	20.2969	20.3163	13.2808	16.7523	14.3764	21.216	14.0193	15.7513	16.9812	19.7823	21.1844	11.7937	18.6939	20.0463	27.5887
Stx18	30.6749	27.2406	29.0232	24.0076	32.1085	31.6281	31.8239	29.117	45.285	18.6793	33.6299	30.8137	39.3124	30.0727	44.102	33.1064
Stx19	0	0	0	0	0	0	0	0	0	0	0	0	1.96562	0	0	0
Stx1a	2.04499	0	3.48279	2.554	2.79205	2.46452	0	1.61761	1.96891	0	0	0	0	0.812777	4.00927	1.83924
Stx1b	2.04499	0	1.16093	0.5108	1.39602	0	0	1.07841	0	0	1.97823	0	3.93124	0	1.33642	0
Stx2	6.13498	2.67065	7.54604	3.0648	0.698012	3.28603	1.768	1.61761	9.84457	3.39624	15.8258	3.85171	1.96562	1.62555	1.33642	2.75887
Stx3	4.77165	1.60239	1.74139	1.5324	2.79205	2.87528	1.768	1.61761	5.90674	6.79248	0	1.92586	1.96562	2.43833	0	1.83924
Stx4a	57.2598	45.401	31.3451	43.418	68.4052	45.1829	47.7359	59.3123	88.6012	74.7172	49.4558	65.4791	72.7279	75.5882	68.1576	71.7305
Stx5a	57.9415	52.8788	60.9488	57.7204	50.2568	55.041	72.4879	54.9987	49.2229	54.3398	81.1075	63.5533	60.9342	66.6477	56.1298	64.3736
Stx6	8.17998	9.61433	7.54604	10.216	16.7523	7.80432	10.608	15.0977	15.7513	11.8868	13.8476	19.2586	3.93124	12.1916	18.7099	11.9551
Stx7	22.4949	19.2287	19.7358	20.9428	26.5244	23.0022	28.288	16.7153	27.5648	40.7549	11.8694	25.0361	29.4843	17.8811	16.0371	26.669
Stx8	14.9966	19.7628	9.28743	12.77	14.6582	12.3226	17.68	18.8721	15.7513	20.3774	21.7605	17.3327	11.7937	17.8811	14.7007	17.4728
Stxbp1	10.225	10.6826	4.64372	5.108	7.67813	8.62583	10.608	10.2449	7.87566	13.585	13.8476	21.1844	11.7937	12.1916	14.7007	11.9551
Stxbp2	12.9516	11.2167	22.0576	15.8348	13.9602	13.9656	12.376	21.5681	11.8135	5.09436	15.8258	11.5551	11.7937	13.8172	16.0371	21.1513
Stxbp3	17.0416	15.4898	16.8335	18.3888	20.2423	22.1807	17.68	12.9409	17.7202	11.8868	23.7388	19.2586	17.6906	23.5705	14.7007	12.8747
Stxbp4	10.225	10.1485	12.1898	12.2592	13.2622	11.9119	19.448	15.0977	13.7824	10.1887	11.8694	11.5551	13.7593	13.0044	9.35496	8.2766
Stxbp5	1.36333	2.67065	1.74139	2.0432	0	1.23226	1.768	0	1.96891	1.69812	0	1.92586	1.96562	1.62555	1.33642	0
Stxbp6	2.04499	3.73891	4.64372	3.5756	6.98012	5.75055	3.53599	1.07841	0	8.4906	5.93469	5.77757	7.86248	7.31499	5.34569	8.2766
Styk1	1.36333	2.13652	3.48279	2.554	1.39602	3.69679	0	3.23522	9.84457	0	5.93469	0	5.89686	4.87666	4.00927	0.919622
Styx	25.2216	22.9676	24.96	30.1372	30.7125	32.0388	22.984	17.2545	29.5337	35.6605	33.6299	36.5913	17.6906	30.0727	16.0371	17.4728
Styxl1	2.04499	0	0	0.5108	0	0	0	1.61761	0	0	1.97823	0	0	0	0	2.75887
Styx-ps	0	0	0	1.0216	0.698012	0	0	0	0	0	0	0	0	0	0	0
Sub1	73.6198	74.244	65.012	46.4828	57.237	56.684	35.3599	59.3123	102.384	110.378	77.151	69.3308	117.937	94.2821	92.2132	88.2837
Sucla2	78.3914	84.3925	88.8111	86.3251	87.2515	82.5615	56.5759	77.1061	90.5701	74.7172	83.0857	105.922	115.972	95.0949	92.2132	91.9622
Suclg1	153.375	138.874	138.731	124.124	150.073	163.48	150.28	204.358	100.415	144.34	156.28	148.291	147.421	145.487	140.324	171.05
Suclg2	54.5332	59.2884	67.9143	78.1523	79.5733	59.9701	72.4879	49.0675	35.4405	45.8492	61.3251	63.5533	55.0374	53.6433	45.4384	60.6951
Suco	2.04499	4.27304	6.96557	3.5756	4.88608	4.92905	8.83999	3.77442	5.90674	3.39624	5.93469	3.85171	5.89686	5.68944	12.0278	3.67849
Suds3	17.7233	13.3532	9.28743	11.2376	12.5642	12.3226	22.984	18.3329	17.7202	10.1887	15.8258	23.1103	21.6218	21.945	16.0371	14.714
Sufu	30.6749	31.5136	45.8567	35.2452	34.9006	27.5205	26.52	24.8033	37.4094	44.1511	31.6517	15.4069	25.5531	34.9494	41.4291	27.5887
Sugct	1.36333	1.06826	0.580464	2.0432	0.698012	2.87528	0	0.539203	3.93783	0	3.95646	0	0	2.43833	0	0
Sugp1	18.4049	22.4334	26.1209	31.6696	25.1284	28.7528	26.52	32.3522	15.7513	28.868	29.6735	13.481	17.6906	27.6344	20.0463	23.9102
Sugp2	9.54331	7.47781	11.0288	12.77	13.9602	9.44734	17.68	11.3233	15.7513	5.09436	9.89115	13.481	9.8281	9.75332	10.6914	11.0355
Sugt1	36.1282	29.9113	34.8279	27.0724	27.9205	31.6281	45.9679	35.5874	39.3783	44.1511	39.5646	50.0723	33.4155	43.0772	36.0834	35.8653
Sulf1	0.681665	0.53413	0	1.0216	0	0.410754	0	0.539203	0	0	0	0	0	3.25111	0	0
Sulf2	75.6648	83.8583	80.6845	82.2387	79.5733	64.4884	104.312	87.3509	94.5079	101.887	96.9333	90.5153	68.7967	79.6521	101.568	78.1679
Sult1a1	50.4432	40.5938	42.9544	32.1804	43.2767	63.6669	54.8079	51.7635	21.6581	47.5473	49.4558	32.7396	41.278	52.0177	62.8119	52.4185
Sult2b1	0.681665	0	1.16093	1.0216	0	0.410754	0	0.539203	0	0	0	0	0	1.62555	1.33642	0.919622
Sult4a1	0	0	0	0	0	0	0	0	0	0	0	0	0	0.812777	0	0
Sult5a1	1.36333	0	0.580464	0.5108	0	1.23226	0	0	0	0	3.95646	0	1.96562	0.812777	2.67285	0.919622
Sult6b1	0	0	0	0	0	0	0	0.539203	0	0	0	0	1.96562	0	0	0
Sumf1	14.9966	10.6826	11.6093	8.17279	21.6384	13.9656	8.83999	9.70566	31.5026	18.6793	13.8476	11.5551	17.6906	13.8172	18.7099	19.3121
Sumf2	32.0382	29.9113	25.5404	22.986	33.5046	33.2711	38.8959	37.205	21.6581	39.0567	37.5864	48.1464	45.2093	40.6388	56.1298	32.1868
Sumo1	47.7165	38.4573	30.1841	37.2884	38.3906	56.684	53.0399	58.7731	47.254	49.2455	63.3034	53.924	76.6592	52.0177	45.4384	54.2577
Sumo2	15.6783	19.2287	17.4139	17.3672	19.5443	16.0194	19.448	28.0386	13.7824	5.09436	15.8258	5.77757	7.86248	15.4428	9.35496	19.3121
Sumo3	113.156	105.224	89.3915	90.4115	140.998	123.637	182.104	146.663	80.7255	110.378	114.737	98.2187	115.972	101.597	89.5403	101.158
Sun1	38.8549	43.7986	62.1097	49.0368	38.3906	53.8088	44.1999	42.0578	29.5337	45.8492	41.5428	34.6654	43.2436	34.1366	38.7563	36.7849
Sun2	14.9966	21.8993	19.7358	21.9644	25.1284	17.2517	10.608	14.0193	15.7513	10.1887	11.8694	7.70343	7.86248	19.5066	12.0278	22.9906
Suox	5.45332	5.3413	4.06325	2.554	3.49006	2.87528	8.83999	7.00964	1.96891	1.69812	3.95646	3.85171	1.96562	1.62555	4.00927	0.919622
Supt16	44.3082	51.2764	44.6958	53.1232	47.4648	44.3614	38.8959	46.3715	31.5026	40.7549	49.4558	48.1464	53.0717	47.141	70.8304	60.6951
Supt20	33.4016	26.1723	35.9888	22.4752	21.6384	25.056	24.752	21.0289	29.5337	23.7737	11.8694	25.0361	17.6906	25.1961	25.392	29.4279
Supt3	10.225	13.8874	9.86789	8.17279	6.98012	6.16131	17.68	11.3233	5.90674	18.6793	3.95646	17.3327	11.7937	6.50221	10.6914	11.0355
Supt4a	22.4949	19.7628	13.3507	11.7484	22.3364	20.9484	35.3599	28.0386	21.6581	10.1887	11.8694	9.62928	13.7593	19.5066	22.7192	12.8747
Supt5	76.3464	83.3242	88.2306	92.9655	97.7217	82.1508	111.384	106.762	96.4768	95.0947	87.0421	80.886	114.006	65.8349	85.5311	77.2483
Supt6	53.8515	72.1075	91.1329	84.2819	87.2515	80.097	56.5759	59.8515	63.0053	61.1323	79.1292	67.405	51.1061	59.3327	89.5403	68.052
Supt7l	18.4049	30.9795	22.0576	30.1372	23.0344	22.5915	7.07199	16.7153	19.6891	13.585	17.8041	25.0361	27.5187	19.5066	13.3642	26.669
Supv3l1	15.6783	14.4215	17.9944	24.0076	16.7523	21.77	19.448	18.8721	5.90674	13.585	17.8041	19.2586	15.725	13.0044	18.7099	16.5532
Surf1	25.9033	31.5136	27.2818	21.9644	23.0344	22.5915	22.984	31.813	25.5959	20.3774	41.5428	34.6654	17.6906	23.5705	32.0742	22.0709
Surf2	18.4049	29.3771	19.7358	20.432	22.3364	23.8237	24.752	19.4113	19.6891	22.0756	33.6299	26.962	17.6906	20.3194	18.7099	19.3121
Surf4	205.181	220.061	232.186	233.435	259.66	264.936	295.256	241.563	244.145	300.567	231.453	225.325	226.046	232.454	241.893	206.915
Surf6	17.0416	15.4898	17.4139	18.3888	23.0344	18.0732	14.144	14.5585	15.7513	10.1887	31.6517	13.481	19.6562	12.1916	18.7099	8.2766
Susd1	0.681665	0	0	1.5324	0.698012	0.821508	0	0	0	0	0	0	0	0.812777	1.33642	0.919622
Susd2	0.681665	0	0.580464	0.5108	0	1.23226	0	0	0	0	0	0	0	0.812777	0	0.919622
Susd4	0	0	0	0	0	0	0	0	0	0	0	0	0	0	0	0.919622
Susd6	15.6783	18.1604	11.6093	15.8348	14.6582	13.1441	10.608	12.4017	1.96891	20.3774	15.8258	5.77757	11.7937	7.31499	24.0556	5.51773
Suv39h1	15.6783	18.1604	13.3507	18.3888	22.3364	18.0732	12.376	21.5681	15.7513	16.9812	11.8694	19.2586	11.7937	13.0044	13.3642	19.3121
Suv39h2	1.36333	1.06826	0.580464	0	0.698012	0.821508	0	0.539203	0	0	0	1.92586	0	0	1.33642	0.919622
Suz12	4.08999	4.27304	5.80464	4.5972	4.88608	2.87528	5.30399	8.08805	11.8135	6.79248	7.91292	3.85171	3.93124	10.5661	6.68212	4.59811
Sv2a	0	0.53413	1.16093	0	0	0	1.768	0	0	1.69812	0	0	1.96562	0	1.33642	0
Sva	0	0	0	0	0	0	0	0	3.93783	0	0	0	0	0	0	0.919622
Svbp	11.5883	12.8191	6.96557	6.64039	6.28211	9.85809	10.608	8.62725	11.8135	18.6793	7.91292	3.85171	9.8281	8.12777	12.0278	6.43736
Svep1	38.8549	40.0597	34.8279	33.7128	50.9549	46.4152	33.5919	35.0482	33.4716	49.2455	53.4122	30.8137	37.3468	34.1366	52.1205	36.7849
Svil	30.6749	25.6382	34.8279	25.0292	34.9006	35.7356	35.3599	21.5681	33.4716	22.0756	19.7823	15.4069	43.2436	32.5111	24.0556	20.2317
Svip	0	0.53413	0.580464	0	0.698012	0	0	0	0	1.69812	1.97823	1.92586	0	0	0	0
Svop	1.36333	2.13652	4.06325	1.0216	4.18807	2.05377	5.30399	1.61761	0	0	0	0	1.96562	1.62555	0	4.59811
Svopl	0	0	0	0	0	0	0	0.539203	0	0	0	0	0	0	0	0
Svs3a	0	0.53413	0	0	0	0	0	0	0	0	0	0	0	0	0	0
Svs4	1.36333	0	0	0	0	0	0	0	1.96891	3.39624	0	0	0	0	1.33642	0
Svs5	2.72666	0	0	0	0	0	0	0	0	5.09436	0	0	0	0	0	0
Svs6	0	0.53413	0	0	0	0	0	0	0	1.69812	0	0	0	0	0	0.919622
Swap70	13.6333	16.0239	22.0576	19.4104	23.0344	17.2517	30.056	17.7937	31.5026	28.868	25.717	19.2586	17.6906	17.0683	21.3828	11.9551
Swi5	113.838	124.452	99.2594	66.9147	97.7217	99.4024	99.0078	147.742	155.544	154.529	116.716	129.032	155.284	171.496	114.932	137.024
Swsap1	8.86164	13.8874	9.28743	6.1296	6.98012	6.98282	7.07199	10.7841	3.93783	3.39624	13.8476	0	9.8281	4.06388	8.01854	4.59811
Swt1	4.77165	6.94368	9.28743	5.108	6.98012	7.80432	15.912	3.23522	5.90674	11.8868	9.89115	7.70343	5.89686	10.5661	4.00927	10.1158
Syap1	12.27	13.8874	17.4139	15.8348	17.4503	14.7871	7.07199	7.00964	25.5959	20.3774	17.8041	30.8137	19.6562	13.8172	20.0463	16.5532
Sybu	0.681665	2.13652	0.580464	1.0216	0	0	0	1.07841	0	5.09436	0	0	0	0.812777	2.67285	0.919622
Syce1l	0.681665	0	0.580464	0.5108	1.39602	0.410754	0	0.539203	0	1.69812	0	1.92586	5.89686	0.812777	0	0
Syce2	1.36333	0.53413	1.16093	1.0216	0.698012	0.410754	0	0.539203	3.93783	1.69812	0	0	0	2.43833	0	0
Sycp1	0	0	0	0	0	0	0	0.539203	0	0	0	0	0	0	0	0.919622
Sycp2	1.36333	1.06826	0	0.5108	0.698012	0	0	0	0	1.69812	0	0	0	0.812777	0	0
Sycp3	2.72666	1.06826	0	0.5108	0	0.821508	0	0.539203	0	1.69812	1.97823	0	5.89686	1.62555	0	0
Syde1	14.9966	18.6945	17.4139	14.8132	16.7523	18.8947	5.30399	7.54884	19.6891	16.9812	19.7823	11.5551	13.7593	15.4428	5.34569	13.7943
Syde2	5.45332	3.73891	12.1898	6.64039	3.49006	5.75055	5.30399	4.85283	7.87566	1.69812	5.93469	3.85171	7.86248	4.06388	8.01854	10.1158
Syf2	27.9483	14.4215	15.6725	21.4536	18.8463	21.3592	21.216	24.2641	21.6581	33.9624	27.6952	38.5171	27.5187	34.9494	28.0649	19.3121
Syk	0	0.53413	1.16093	0	1.39602	0.410754	0	0	1.96891	0	0	1.92586	0	0	1.33642	0
Sympk	29.3116	32.0478	40.6325	39.3316	31.4105	34.0926	24.752	26.9602	37.4094	47.5473	43.5211	36.5913	35.3812	30.0727	29.4013	27.5887
Syn1	0.681665	0.53413	0	0	0.698012	0.821508	0	0	0	0	3.95646	0	0	0.812777	0	0
Syn2	10.9066	14.9556	13.9311	17.3672	13.2622	14.3764	8.83999	24.2641	13.7824	13.585	17.8041	26.962	19.6562	13.8172	13.3642	16.5532
Syn3	4.77165	11.2167	12.1898	16.3456	10.4702	3.69679	0	5.39203	9.84457	10.1887	1.97823	15.4069	5.89686	4.87666	9.35496	6.43736
Syna	1.36333	0	0	0	0	0	0	0	0	0	0	0	0	0	0	0
Sync	1.36333	0	0	1.5324	0.698012	0	0	0.539203	0	0	0	0	0	0	0	0.919622
Syncrip	49.7615	50.7423	67.3339	61.296	47.4648	57.0948	38.8959	32.3522	64.9742	64.5285	69.2381	50.0723	60.9342	48.7666	82.8582	56.097
Syne1	3.40832	5.87543	6.96557	7.15119	4.18807	2.46452	8.83999	4.31363	5.90674	5.09436	1.97823	1.92586	5.89686	2.43833	4.00927	6.43736
Syne2	14.315	10.1485	17.4139	13.2808	10.4702	7.80432	3.53599	5.93123	5.90674	6.79248	9.89115	9.62928	7.86248	8.94054	17.3735	6.43736
Syne3	10.9066	20.2969	16.253	9.19439	11.8662	11.0904	10.608	13.4801	1.96891	13.585	9.89115	13.481	13.7593	10.5661	10.6914	5.51773
Syne4	0.681665	0.53413	0	1.0216	0	0.410754	0	0.539203	1.96891	0	1.97823	0	0	0	0	0
Syngap1	3.40832	1.06826	2.90232	2.0432	1.39602	2.87528	0	1.61761	5.90674	3.39624	1.97823	0	1.96562	0.812777	2.67285	3.67849
Syngr1	0.681665	0	1.16093	0	1.39602	0.821508	0	1.61761	1.96891	0	0	1.92586	3.93124	0	0	1.83924
Syngr2	59.3048	58.2201	42.3739	53.634	53.7469	57.9163	74.2559	63.0868	74.8188	49.2455	37.5864	59.7016	43.2436	56.8944	49.4477	38.6241
Syngr3	0	0.53413	0	0	0	0	0	0.539203	0	0	0	0	0	0	0	0
Syngr4	0	0.53413	0	0.5108	0	0	0	0	0	0	0	1.92586	0	0	0	0
Synj1	4.08999	8.01194	7.54604	4.0864	7.67813	8.21508	5.30399	7.00964	5.90674	5.09436	3.95646	5.77757	3.93124	7.31499	4.00927	6.43736
Synj2	4.77165	3.20478	5.22418	8.17279	2.79205	3.69679	3.53599	3.77442	3.93783	1.69812	5.93469	5.77757	1.96562	4.06388	0	3.67849
Synj2bp	36.1282	28.843	27.2818	26.5616	26.5244	30.8065	24.752	25.3425	15.7513	25.4718	15.8258	25.0361	29.4843	29.26	32.0742	31.2672
Synm	2.04499	1.60239	2.32186	0.5108	0.698012	2.87528	1.768	2.15681	1.96891	1.69812	5.93469	0	1.96562	1.62555	2.67285	1.83924
Synpo	16.36	20.2969	8.70697	12.2592	16.0543	9.44734	15.912	18.3329	15.7513	13.585	11.8694	17.3327	13.7593	16.2555	10.6914	5.51773
Synpo2	0	0	0	0.5108	1.39602	0.821508	0	0.539203	1.96891	0	1.97823	1.92586	0	0	0	1.83924
Synpo2l	0.681665	0.53413	0.580464	0	0	0	0	0	0	0	1.97823	0	0	0	0	0
Synpr	0	0	0	0	0	0.410754	0	0	0	0	0	0	0	0	0	0
Synrg	8.17998	7.47781	8.1265	7.15119	3.49006	6.16131	7.07199	8.62725	1.96891	6.79248	11.8694	9.62928	3.93124	12.1916	1.33642	10.1158
Syp	0	0	1.16093	0	2.09404	0.821508	0	1.61761	0	0	1.97823	0	0	0.812777	1.33642	0
Sypl	55.8965	41.128	44.1153	48.526	56.539	45.1829	47.7359	46.3715	31.5026	45.8492	41.5428	42.3688	45.2093	43.0772	40.0927	42.3026
Sys1	26.5849	21.3652	15.6725	16.3456	19.5443	18.4839	22.984	26.9602	17.7202	20.3774	19.7823	19.2586	21.6218	15.4428	20.0463	17.4728
Syt1	0	0	0	1.0216	0.698012	0.821508	0	1.07841	0	0	0	0	0	0	0	0.919622
Syt11	8.86164	7.47781	10.4484	9.70519	6.98012	6.16131	8.83999	11.3233	5.90674	8.4906	13.8476	9.62928	3.93124	5.68944	12.0278	8.2766
Syt12	11.5883	6.40956	8.1265	4.0864	11.8662	7.80432	7.07199	8.08805	3.93783	13.585	3.95646	7.70343	11.7937	4.87666	9.35496	5.51773
Syt13	7.49831	9.0802	3.48279	7.66199	5.58409	4.92905	7.07199	5.93123	7.87566	6.79248	3.95646	3.85171	3.93124	11.3789	9.35496	6.43736
Syt15	0	0	1.16093	0	0	0	0	0	0	0	0	0	0	0	0	0
Syt2	0	0	0	0	0.698012	0	0	0	0	0	0	0	0	0	0	0
Syt3	0	0	0	0	0	0	0	0	3.93783	0	0	0	0	0	0	0
Syt5	0	0.53413	0	0	0.698012	0	0	0	0	1.69812	0	0	0	0.812777	0	0
Syt6	0	0	0.580464	0	0	0	0	0	0	1.69812	0	0	0	0	0	0
Syt7	0.681665	1.06826	0	1.5324	0.698012	0	0	0	0	0	0	1.92586	1.96562	0	0	0
Syt8	0	0.53413	0	0	0	0.410754	0	0	0	0	0	1.92586	0	0	0	0
Sytl1	0.681665	0	0	0	0	0.821508	0	0	0	0	0	0	0	0	1.33642	0.919622
Sytl2	0.681665	2.67065	0.580464	0.5108	1.39602	1.23226	0	0.539203	0	0	1.97823	0	0	0	0	0
Sytl3	0	0.53413	0	0	1.39602	0	0	0	1.96891	0	0	0	0	0	0	0
Sytl4	0.681665	0	0	0.5108	0	0	0	0	0	0	0	0	0	0	0	0
Syvn1	40.8999	43.2645	52.8223	41.3748	51.6529	43.1292	49.5039	52.8419	45.285	59.4342	59.3469	40.443	53.0717	47.141	36.0834	42.3026
Szrd1	39.5366	38.4573	48.759	40.864	46.7668	32.0388	40.6639	42.597	63.0053	67.9248	55.3905	63.5533	37.3468	50.3921	58.8026	51.4988
Szt2	10.225	8.01194	5.80464	11.2376	9.77217	12.7334	12.376	7.00964	7.87566	5.09436	1.97823	7.70343	7.86248	8.12777	9.35496	8.2766
T	0	0.53413	0	0	0	0	0	0	0	1.69812	0	0	0	0	0	0
T2	0	0	0	0	0	0	3.53599	0	0	0	0	0	0	0	0	0
Tab1	27.9483	35.2526	29.6037	32.1804	28.6185	29.1635	24.752	25.3425	17.7202	18.6793	33.6299	19.2586	35.3812	19.5066	30.7377	27.5887
Tab2	8.86164	6.94368	8.70697	7.66199	4.18807	6.16131	5.30399	8.62725	15.7513	10.1887	5.93469	9.62928	3.93124	9.75332	8.01854	13.7943
Tab3	2.72666	5.87543	3.48279	3.5756	0.698012	1.64302	0	1.07841	7.87566	1.69812	1.97823	1.92586	1.96562	0.812777	0	1.83924
Tacc1	59.9865	67.3003	70.8167	77.1307	46.7668	58.7378	45.9679	68.4788	72.8498	67.9248	90.9986	94.367	60.9342	77.2138	74.8397	76.3286
Tacc2	11.5883	12.8191	12.7702	17.3672	9.07415	10.2688	8.83999	11.3233	15.7513	8.4906	5.93469	17.3327	17.6906	12.1916	5.34569	17.4728
Tacc3	15.6783	23.5017	21.4772	23.4968	15.3563	18.8947	22.984	24.2641	29.5337	20.3774	13.8476	26.962	31.4499	17.0683	16.0371	22.0709
Taco1	21.8133	18.6945	17.4139	21.9644	16.0543	18.4839	19.448	27.4994	21.6581	23.7737	21.7605	26.962	19.6562	12.1916	20.0463	22.0709
Tada1	6.81665	13.8874	9.28743	11.2376	9.07415	8.62583	5.30399	14.0193	13.7824	5.09436	27.6952	11.5551	9.8281	3.25111	10.6914	10.1158
Tada2a	10.225	11.7509	13.3507	8.68359	12.5642	14.7871	14.144	11.3233	11.8135	6.79248	7.91292	7.70343	9.8281	4.87666	6.68212	11.0355
Tada2b	1.36333	3.73891	5.80464	1.5324	7.67813	4.10754	1.768	2.15681	1.96891	6.79248	1.97823	3.85171	5.89686	2.43833	5.34569	5.51773
Tada3	21.1316	30.9795	25.5404	21.9644	35.5986	29.985	38.8959	25.3425	31.5026	39.0567	15.8258	36.5913	21.6218	33.3238	34.747	26.669
Taf1	14.315	17.0921	28.4428	16.8564	16.7523	16.0194	10.608	11.8625	9.84457	18.6793	17.8041	15.4069	19.6562	17.0683	30.7377	17.4728
Taf10	87.2531	102.553	89.972	96.5411	118.662	90.7766	118.456	122.938	84.6633	88.3022	59.3469	94.367	74.6935	74.7754	69.494	65.2932
Taf11	16.36	14.4215	14.5116	12.2592	11.1682	9.44734	15.912	8.62725	15.7513	18.6793	5.93469	13.481	29.4843	20.3194	20.0463	22.0709
Taf12	17.7233	18.1604	13.9311	14.8132	11.8662	20.5377	17.68	23.1857	29.5337	15.2831	25.717	21.1844	9.8281	21.945	17.3735	19.3121
Taf13	6.81665	8.54607	8.1265	14.3024	13.2622	13.9656	19.448	17.7937	21.6581	11.8868	7.91292	17.3327	21.6218	21.1322	12.0278	14.714
Taf15	78.3914	67.3003	73.1385	68.9579	55.1429	62.8453	60.1119	70.0964	63.0053	59.4342	69.2381	80.886	43.2436	61.771	57.4662	66.2128
Taf1a	8.17998	5.87543	9.86789	5.6188	7.67813	6.57206	5.30399	9.16645	7.87566	6.79248	3.95646	7.70343	7.86248	8.94054	8.01854	4.59811
Taf1b	10.9066	8.54607	11.0288	10.216	11.1682	16.4302	19.448	3.77442	3.93783	13.585	11.8694	17.3327	13.7593	6.50221	9.35496	10.1158
Taf1c	8.86164	6.94368	6.38511	8.68359	4.88608	9.44734	5.30399	10.2449	11.8135	6.79248	3.95646	13.481	1.96562	4.87666	2.67285	9.19622
Taf1d	16.36	19.7628	16.8335	13.7916	16.0543	14.3764	12.376	10.7841	15.7513	10.1887	13.8476	5.77757	13.7593	14.63	21.3828	11.0355
Taf2	12.27	12.8191	13.9311	13.7916	11.1682	11.5011	8.83999	11.8625	21.6581	8.4906	17.8041	19.2586	9.8281	10.5661	8.01854	9.19622
Taf3	6.81665	4.27304	5.80464	6.1296	7.67813	6.16131	3.53599	3.77442	3.93783	3.39624	3.95646	7.70343	1.96562	3.25111	8.01854	3.67849
Taf4	6.81665	5.87543	7.54604	1.0216	2.79205	4.51829	3.53599	2.69602	1.96891	0	13.8476	5.77757	3.93124	8.94054	1.33642	4.59811
Taf4b	0.681665	0.53413	1.16093	0.5108	0	0.821508	0	1.07841	0	0	0	0	0	1.62555	1.33642	0.919622
Taf5	2.72666	4.27304	1.16093	2.0432	2.79205	0	0	1.61761	1.96891	3.39624	1.97823	0	0	0.812777	4.00927	5.51773
Taf5l	3.40832	3.73891	1.16093	4.0864	3.49006	3.69679	3.53599	4.85283	5.90674	1.69812	9.89115	1.92586	1.96562	2.43833	4.00927	3.67849
Taf6	42.2632	42.1962	38.3106	52.1016	46.7668	39.0216	38.8959	42.0578	45.285	42.453	37.5864	34.6654	37.3468	38.2005	54.7933	34.9456
Taf6l	19.0866	21.3652	22.6381	13.2808	19.5443	22.1807	15.912	18.8721	21.6581	16.9812	17.8041	15.4069	19.6562	20.3194	20.0463	16.5532
Taf7	2.04499	3.20478	5.22418	2.554	4.18807	5.75055	8.83999	4.85283	1.96891	5.09436	5.93469	9.62928	9.8281	4.06388	2.67285	4.59811
Taf7l	0	0	0	0	0	0	0	0	0	0	0	0	0	0.812777	0	0
Taf8	15.6783	13.8874	19.7358	16.8564	24.4304	18.4839	24.752	14.5585	23.627	6.79248	23.7388	15.4069	27.5187	17.0683	14.7007	15.6336
Taf9	51.1249	42.1962	49.9199	31.1588	42.5787	49.2905	54.8079	66.8612	21.6581	35.6605	29.6735	34.6654	33.4155	36.5749	29.4013	48.74
Taf9b	5.45332	4.80717	2.90232	2.554	4.88608	4.92905	1.768	2.69602	0	0	5.93469	9.62928	1.96562	3.25111	4.00927	5.51773
Tafa4	0	0	0	0.5108	0	0	0	0	0	0	0	0	0	0	0	0
Tafa5	0	0	0	0	0	0	0	0	0	0	0	0	0	0.812777	0	0
Tafazzin	25.9033	25.1041	27.2818	21.4536	27.2225	25.4667	22.984	31.2738	27.5648	20.3774	25.717	32.7396	25.5531	26.8216	20.0463	30.3475
Tagap	1.36333	0.53413	1.74139	1.0216	0.698012	1.23226	1.768	1.61761	0	1.69812	0	0	1.96562	1.62555	2.67285	0.919622
Tagap1	4.77165	6.40956	6.38511	6.1296	2.79205	4.10754	1.768	5.39203	7.87566	5.09436	15.8258	9.62928	7.86248	3.25111	6.68212	3.67849
Tagln	67.4848	81.1877	49.3395	45.972	65.6131	70.2389	95.4718	82.4981	66.9431	59.4342	65.2816	51.9981	53.0717	83.716	60.139	59.7754
Tagln2	153.375	157.034	107.386	140.981	99.1177	129.798	189.176	173.623	145.7	140.944	142.433	146.365	102.212	129.231	80.1854	108.515
Tagln3	0	0	0.580464	0.5108	0	0	0	0	0	1.69812	0	0	0	0	0	0
Taldo1	235.856	196.56	215.933	196.147	215.686	202.912	213.928	289.013	169.327	193.586	267.061	225.325	286.98	253.586	263.275	320.029
Tamalin	0	0.53413	0.580464	0	0	0	0	0	0	0	0	0	0	0	0	0
Tamm41	6.81665	8.54607	8.70697	6.1296	9.07415	13.5549	17.68	9.16645	15.7513	8.4906	5.93469	5.77757	1.96562	8.12777	6.68212	11.0355
Tanc1	17.0416	16.558	19.1553	27.0724	23.7324	20.5377	30.056	12.4017	19.6891	13.585	17.8041	13.481	19.6562	30.0727	13.3642	21.1513
Tanc2	8.86164	8.01194	4.64372	8.68359	2.79205	4.92905	8.83999	9.16645	9.84457	10.1887	3.95646	3.85171	9.8281	6.50221	6.68212	6.43736
Tango2	21.1316	22.4334	20.8967	16.8564	18.8463	33.2711	26.52	44.7539	37.4094	27.1699	19.7823	26.962	29.4843	38.2005	28.0649	22.0709
Tango6	11.5883	8.54607	13.3507	14.3024	11.1682	9.85809	7.07199	10.2449	11.8135	16.9812	11.8694	15.4069	17.6906	9.75332	16.0371	13.7943
Tank	45.6715	40.0597	51.6613	40.864	47.4648	55.041	47.7359	38.2834	39.3783	37.3586	47.4775	28.8878	64.8654	53.6433	56.1298	55.1773
Taok1	32.7199	22.4334	28.4428	20.9428	21.6384	25.056	24.752	19.4113	35.4405	25.4718	25.717	23.1103	27.5187	30.8855	22.7192	23.9102
Taok2	23.1766	33.116	38.3106	29.1156	34.2026	32.8603	44.1999	39.3618	23.627	35.6605	37.5864	21.1844	31.4499	31.6983	40.0927	22.0709
Taok3	5.45332	5.3413	7.54604	11.7484	4.88608	8.21508	3.53599	2.69602	7.87566	8.4906	0	5.77757	9.8281	6.50221	1.33642	2.75887
Tap1	38.8549	59.8225	30.7646	43.9288	34.9006	31.2173	70.7199	38.8226	29.5337	25.4718	33.6299	73.1826	39.3124	33.3238	26.7285	40.4634
Tap2	36.8099	48.0717	44.1153	58.742	41.8807	35.7356	49.5039	50.1459	45.285	39.0567	43.5211	46.2206	23.5874	41.4516	33.4106	42.3026
Tapbp	171.78	184.275	149.76	221.176	169.617	194.697	265.2	169.849	167.358	185.095	178.041	190.66	153.318	151.989	189.772	210.593
Tapbpl	6.81665	8.54607	11.6093	14.8132	11.8662	8.62583	19.448	9.16645	3.93783	6.79248	3.95646	7.70343	11.7937	12.1916	4.00927	9.19622
Tapt1	6.81665	2.67065	5.80464	2.0432	6.28211	6.98282	3.53599	6.47044	1.96891	3.39624	1.97823	1.92586	11.7937	5.68944	5.34569	2.75887
Tarbp1	0.681665	2.13652	1.74139	2.0432	4.18807	4.10754	1.768	1.07841	3.93783	3.39624	1.97823	3.85171	9.8281	0.812777	1.33642	4.59811
Tarbp2	14.9966	19.7628	18.5749	15.324	20.2423	19.3054	15.912	28.0386	19.6891	25.4718	15.8258	11.5551	11.7937	13.8172	12.0278	11.9551
Tardbp	97.4781	84.3925	98.0985	102.16	72.5932	75.9895	79.5599	74.9492	64.9742	103.585	71.2163	86.6635	84.5216	109.725	76.1761	106.676
Tarm1	0	0.53413	0	0	0.698012	0	0	0	0	0	0	0	0	0	0	0
Tars	86.5714	102.553	97.518	135.873	87.9495	91.5981	97.2398	92.2037	114.197	103.585	90.9986	111.7	80.5904	95.9076	85.5311	97.48
Tars2	19.0866	22.4334	23.2186	26.5616	22.3364	21.77	19.448	27.4994	29.5337	20.3774	41.5428	28.8878	15.725	24.3833	34.747	23.9102
Tarsl2	2.04499	2.13652	0.580464	1.0216	2.09404	0.410754	0	1.07841	1.96891	0	0	0	0	0.812777	0	0.919622
Tas1r2	0	0.53413	0.580464	0	0	0	0	0.539203	0	0	0	3.85171	0	0	1.33642	0
Tas1r3	0	0.53413	0	0.5108	1.39602	0	0	0.539203	0	1.69812	0	0	0	0	2.67285	0.919622
Tasl	0	0	0	0.5108	0	0	0	0	0	0	0	0	0	0	0	0
Tasor	3.40832	4.27304	3.48279	4.0864	1.39602	3.69679	3.53599	1.61761	5.90674	8.4906	5.93469	1.92586	3.93124	4.06388	4.00927	1.83924
Tasor2	7.49831	10.1485	8.1265	9.70519	2.79205	10.2688	10.608	3.77442	9.84457	1.69812	11.8694	7.70343	7.86248	11.3789	10.6914	3.67849
Tasp1	12.27	10.1485	12.7702	12.77	16.0543	17.2517	15.912	11.8625	11.8135	16.9812	19.7823	5.77757	15.725	7.31499	17.3735	12.8747
Tatdn1	17.7233	22.9676	13.9311	10.7268	13.9602	17.6624	24.752	11.8625	15.7513	11.8868	17.8041	15.4069	17.6906	16.2555	9.35496	13.7943
Tatdn2	1.36333	8.01194	4.64372	8.17279	4.88608	6.57206	7.07199	8.08805	11.8135	3.39624	7.91292	1.92586	5.89686	4.06388	6.68212	4.59811
Tatdn3	5.45332	1.06826	4.06325	2.554	3.49006	2.05377	3.53599	5.39203	1.96891	3.39624	1.97823	5.77757	1.96562	0.812777	1.33642	4.59811
Tax1bp1	179.278	174.126	220.576	220.665	193.349	188.947	187.408	163.379	208.705	239.435	233.431	225.325	241.771	237.331	231.201	177.487
Tax1bp3	35.4466	33.6502	26.7014	34.2236	42.5787	39.4324	49.5039	47.4499	35.4405	42.453	39.5646	25.0361	33.4155	42.2644	36.0834	28.5083
Tbc1d1	13.6333	14.4215	11.0288	16.3456	20.9404	16.8409	21.216	9.16645	19.6891	8.4906	19.7823	13.481	13.7593	17.0683	18.7099	9.19622
Tbc1d10a	7.49831	10.6826	9.28743	8.17279	6.28211	9.44734	10.608	11.3233	7.87566	15.2831	9.89115	21.1844	5.89686	13.8172	14.7007	7.35698
Tbc1d10b	6.13498	8.01194	9.86789	11.7484	6.98012	8.21508	8.83999	7.54884	11.8135	16.9812	9.89115	5.77757	3.93124	5.68944	5.34569	5.51773
Tbc1d10c	0	0.53413	0.580464	0.5108	0	0	1.768	0.539203	0	0	0	0	0	0	1.33642	0
Tbc1d12	0.681665	0.53413	0.580464	0	0	0	0	0	0	0	0	0	0	0	0	0
Tbc1d13	6.13498	4.80717	6.38511	3.0648	4.88608	4.92905	3.53599	8.08805	1.96891	5.09436	7.91292	9.62928	5.89686	4.06388	6.68212	7.35698
Tbc1d14	23.1766	24.0358	30.1841	29.1156	26.5244	25.8775	37.1279	23.1857	17.7202	22.0756	21.7605	17.3327	19.6562	22.7577	12.0278	29.4279
Tbc1d15	21.1316	25.6382	32.506	42.9072	32.8066	25.4667	37.1279	20.4897	49.2229	27.1699	37.5864	23.1103	25.5531	30.8855	53.4569	24.8298
Tbc1d16	4.77165	8.54607	12.1898	12.2592	11.1682	9.03659	0	5.93123	13.7824	3.39624	5.93469	5.77757	9.8281	4.06388	5.34569	15.6336
Tbc1d17	20.4499	26.7065	27.8623	20.9428	30.0145	32.8603	45.9679	25.8818	27.5648	28.868	21.7605	26.962	19.6562	17.8811	29.4013	27.5887
Tbc1d19	9.54331	9.0802	7.54604	6.1296	10.4702	11.5011	5.30399	4.85283	9.84457	1.69812	11.8694	5.77757	5.89686	5.68944	4.00927	9.19622
Tbc1d2	4.08999	3.20478	6.38511	4.0864	4.18807	3.28603	8.83999	7.00964	3.93783	0	1.97823	5.77757	7.86248	4.06388	5.34569	3.67849
Tbc1d20	18.4049	19.2287	16.8335	9.70519	10.4702	13.9656	8.83999	20.4897	17.7202	13.585	3.95646	19.2586	21.6218	11.3789	21.3828	18.3924
Tbc1d21	0	0	0.580464	0	0	0	0	0	0	0	0	0	0	0	0	0
Tbc1d22a	21.8133	22.9676	23.2186	19.9212	20.9404	20.9484	22.984	19.4113	17.7202	30.5661	13.8476	28.8878	13.7593	17.8811	12.0278	22.9906
Tbc1d22b	3.40832	3.20478	2.32186	6.64039	3.49006	4.10754	3.53599	8.08805	3.93783	5.09436	9.89115	3.85171	1.96562	2.43833	2.67285	7.35698
Tbc1d22bos	0.681665	0	0	1.0216	0	0	0	0	0	0	0	0	0	0	0	0
Tbc1d23	25.2216	21.8993	37.7302	33.7128	20.2423	25.8775	21.216	19.4113	31.5026	35.6605	25.717	28.8878	43.2436	28.4472	33.4106	22.9906
Tbc1d24	3.40832	6.94368	9.28743	7.66199	3.49006	6.98282	7.07199	8.62725	7.87566	6.79248	3.95646	1.92586	5.89686	0.812777	6.68212	0.919622
Tbc1d25	6.13498	8.54607	8.70697	11.2376	9.77217	8.21508	12.376	9.16645	9.84457	18.6793	9.89115	9.62928	17.6906	8.94054	12.0278	8.2766
Tbc1d2b	17.0416	9.0802	11.6093	15.324	11.8662	11.5011	15.912	11.8625	15.7513	15.2831	23.7388	13.481	13.7593	17.8811	9.35496	7.35698
Tbc1d31	7.49831	13.8874	8.70697	7.66199	6.98012	7.80432	3.53599	5.93123	15.7513	3.39624	9.89115	7.70343	9.8281	10.5661	12.0278	8.2766
Tbc1d32	5.45332	8.54607	10.4484	3.5756	6.28211	6.57206	3.53599	4.85283	5.90674	3.39624	3.95646	3.85171	11.7937	12.1916	2.67285	1.83924
Tbc1d4	24.5399	33.116	33.6669	27.5832	26.5244	20.5377	10.608	22.6465	11.8135	32.2643	15.8258	25.0361	23.5874	22.7577	22.7192	33.1064
Tbc1d5	15.6783	14.9556	20.8967	16.8564	19.5443	14.7871	19.448	8.62725	19.6891	15.2831	23.7388	11.5551	17.6906	17.0683	18.7099	17.4728
Tbc1d7	15.6783	16.0239	9.28743	11.7484	9.07415	12.7334	10.608	16.7153	15.7513	6.79248	13.8476	9.62928	9.8281	7.31499	16.0371	6.43736
Tbc1d8	7.49831	4.80717	6.96557	6.64039	4.18807	3.69679	3.53599	8.08805	0	8.4906	1.97823	13.481	9.8281	6.50221	6.68212	7.35698
Tbc1d8b	2.72666	9.0802	17.4139	15.324	13.9602	11.9119	5.30399	7.00964	13.7824	18.6793	13.8476	9.62928	19.6562	14.63	12.0278	8.2766
Tbc1d9	0	0.53413	0	0	0	0	0	0	0	0	0	1.92586	0	0	1.33642	0
Tbc1d9b	48.3982	58.2201	69.0753	59.7636	52.3509	51.755	49.5039	45.8323	55.1296	45.8492	43.5211	48.1464	49.1405	47.141	60.139	57.0166
Tbca	40.2182	32.0478	17.9944	12.77	30.7125	21.77	28.288	23.7249	29.5337	16.9812	17.8041	23.1103	29.4843	37.3877	25.392	22.0709
Tbcb	56.5782	47.0034	32.506	25.54	55.1429	47.6475	76.0239	62.5476	35.4405	39.0567	49.4558	53.924	35.3812	46.3283	21.3828	40.4634
Tbcc	9.54331	8.01194	12.1898	19.9212	11.1682	11.9119	19.448	9.70566	13.7824	11.8868	19.7823	30.8137	13.7593	17.0683	25.392	14.714
Tbccd1	10.225	9.61433	20.3163	12.77	10.4702	6.98282	17.68	14.0193	13.7824	11.8868	15.8258	7.70343	25.5531	13.8172	17.3735	7.35698
Tbcd	40.8999	43.2645	56.8855	58.2312	35.5986	46.8259	61.8799	38.2834	57.0985	28.868	47.4775	32.7396	47.1749	25.1961	36.0834	30.3475
Tbce	20.4499	14.9556	12.1898	19.9212	25.8264	14.3764	12.376	18.8721	13.7824	18.6793	17.8041	25.0361	7.86248	13.8172	22.7192	11.9551
Tbcel	2.04499	2.67065	1.74139	2.554	3.49006	3.28603	3.53599	3.77442	3.93783	3.39624	1.97823	0	9.8281	6.50221	6.68212	6.43736
Tbck	17.0416	17.6263	20.8967	20.432	17.4503	22.5915	17.68	15.6369	29.5337	33.9624	19.7823	32.7396	19.6562	35.7622	24.0556	22.0709
Tbk1	25.2216	19.7628	24.96	22.986	26.5244	25.8775	24.752	25.3425	33.4716	33.9624	39.5646	23.1103	23.5874	20.3194	29.4013	32.1868
Tbkbp1	1.36333	1.06826	0.580464	1.5324	2.09404	1.64302	0	0.539203	3.93783	0	1.97823	0	5.89686	2.43833	0	3.67849
Tbl1x	71.5748	60.3566	96.9376	72.0227	80.2714	64.4884	51.2719	56.6163	63.0053	71.321	63.3034	71.2567	58.9686	57.7071	58.8026	69.8913
Tbl1xr1	18.4049	27.2406	22.6381	25.0292	16.7523	27.5205	14.144	23.1857	19.6891	11.8868	19.7823	13.481	27.5187	22.7577	38.7563	31.2672
Tbl2	39.5366	42.1962	51.6613	46.9936	48.8608	48.469	38.8959	49.0675	37.4094	42.453	51.434	57.7757	74.6935	39.8261	30.7377	47.8204
Tbl3	56.5782	55.0153	52.8223	60.2744	67.7071	65.3099	65.4159	65.7828	39.3783	42.453	49.4558	32.7396	49.1405	39.8261	49.4477	50.5792
Tbp	25.2216	19.7628	15.0921	27.5832	23.7324	25.4667	17.68	19.9505	23.627	35.6605	15.8258	23.1103	15.725	18.6939	21.3828	25.7494
Tbpl1	17.0416	9.0802	12.1898	15.8348	9.07415	6.98282	15.912	12.9409	19.6891	25.4718	19.7823	25.0361	5.89686	13.8172	9.35496	11.9551
Tbr1	0	0.53413	0	0	0	0	0	0	0	0	0	0	0	0	0	0
Tbrg1	99.523	96.1433	81.265	93.9871	84.4594	91.1874	125.528	115.929	96.4768	93.3966	108.803	125.181	127.765	91.8438	89.5403	95.6407
Tbrg4	68.1665	57.686	96.3571	99.6059	67.7071	66.1314	70.7199	91.1253	74.8188	54.3398	73.1945	84.7377	60.9342	45.5155	80.1854	76.3286
Tbx10	0	0	0.580464	0	0	0	0	0	0	0	0	0	0	0	0	0
Tbx15	12.9516	10.6826	9.86789	8.68359	3.49006	11.0904	5.30399	7.00964	9.84457	11.8868	11.8694	11.5551	3.93124	10.5661	8.01854	3.67849
Tbx18	1.36333	4.27304	3.48279	4.0864	3.49006	2.05377	3.53599	1.07841	3.93783	1.69812	3.95646	3.85171	1.96562	2.43833	5.34569	6.43736
Tbx2	0	0	0	0	0	0	0	0	0	0	0	0	0	0.812777	0	0
Tbx3	3.40832	6.40956	6.38511	8.68359	3.49006	3.28603	1.768	5.39203	7.87566	6.79248	1.97823	3.85171	11.7937	8.12777	4.00927	5.51773
Tbx3os1	0	0	0	0.5108	0	0	0	0	0	0	0	0	0	0	0	0
Tbx6	0	0	0.580464	0	0	0	0	0	0	0	0	0	0	0.812777	0	0.919622
Tbxa2r	0	0.53413	0	1.5324	1.39602	0	0	1.07841	1.96891	0	0	1.92586	0	1.62555	1.33642	1.83924
Tcaf1	47.7165	41.128	52.2418	39.8424	43.9747	39.4324	44.1999	39.901	35.4405	39.0567	21.7605	44.2947	35.3812	44.7027	44.102	48.74
Tcaf2	4.08999	6.40956	7.54604	10.7268	5.58409	7.39357	0	4.31363	9.84457	8.4906	15.8258	0	5.89686	8.94054	2.67285	4.59811
Tcaim	6.81665	7.47781	5.22418	4.0864	6.28211	7.80432	5.30399	8.08805	5.90674	1.69812	1.97823	9.62928	9.8281	7.31499	6.68212	11.0355
Tcam1	0	0	0	0.5108	0	0.410754	0	0	0	0	0	0	0	0	1.33642	0
Tcap	0.681665	0	0	0	0	0	0	0	0	0	0	0	0	0	0	0
Tcea1	35.4466	35.7867	46.4372	55.6772	42.5787	40.2539	21.216	39.3618	45.285	33.9624	43.5211	34.6654	41.278	43.0772	49.4477	56.097
Tcea2	4.08999	6.94368	9.86789	6.1296	4.88608	9.85809	10.608	4.85283	3.93783	6.79248	1.97823	5.77757	5.89686	8.94054	2.67285	2.75887
Tcea3	2.72666	0.53413	1.16093	1.5324	1.39602	3.69679	5.30399	1.07841	3.93783	5.09436	7.91292	1.92586	1.96562	1.62555	2.67285	0.919622
Tceal1	2.72666	1.60239	3.48279	1.0216	0.698012	2.87528	3.53599	0.539203	1.96891	0	7.91292	3.85171	1.96562	2.43833	2.67285	1.83924
Tceal8	29.3116	28.843	28.4428	23.4968	25.1284	32.8603	30.056	39.3618	53.1607	27.1699	57.3687	34.6654	47.1749	30.0727	26.7285	25.7494
Tceal9	53.8515	61.959	43.5348	36.7776	53.7469	59.5593	49.5039	53.9203	53.1607	69.6229	53.4122	55.8498	60.9342	78.8393	56.1298	54.2577
Tceanc	3.40832	7.47781	5.80464	10.216	3.49006	9.03659	8.83999	5.39203	9.84457	6.79248	5.93469	3.85171	9.8281	9.75332	4.00927	5.51773
Tceanc2	29.3116	34.7184	30.1841	33.7128	35.5986	45.1829	38.8959	49.6067	35.4405	28.868	45.4993	30.8137	25.5531	47.9538	30.7377	37.7045
Tcerg1	9.54331	5.87543	6.38511	10.7268	7.67813	4.92905	0	6.47044	5.90674	5.09436	1.97823	11.5551	3.93124	3.25111	10.6914	8.2766
Tcf12	14.315	13.3532	24.96	17.3672	9.77217	16.8409	10.608	15.0977	15.7513	22.0756	21.7605	21.1844	15.725	13.8172	18.7099	14.714
Tcf19	10.9066	6.94368	9.28743	3.0648	8.37614	8.21508	7.07199	6.47044	5.90674	8.4906	9.89115	3.85171	5.89686	4.87666	2.67285	13.7943
Tcf20	17.7233	18.6945	13.3507	20.432	16.0543	17.6624	10.608	15.6369	17.7202	16.9812	17.8041	11.5551	17.6906	26.8216	17.3735	16.5532
Tcf23	0	0	0	0	0	0.410754	0	0	0	0	0	0	0	0	0	0
Tcf25	137.015	138.874	163.11	147.11	159.147	142.532	164.424	149.359	143.731	105.283	130.563	146.365	114.006	113.789	126.96	125.069
Tcf3	10.9066	13.3532	5.80464	12.2592	5.58409	6.57206	12.376	10.2449	15.7513	3.39624	7.91292	11.5551	5.89686	7.31499	9.35496	11.9551
Tcf4	27.9483	15.4898	20.3163	22.986	18.1483	22.5915	33.5919	20.4897	45.285	27.1699	21.7605	23.1103	29.4843	34.1366	13.3642	19.3121
Tcf7	0.681665	0	0.580464	1.0216	0	0.410754	0	0.539203	0	0	0	0	0	0	0	0
Tcf7l1	13.6333	8.54607	8.70697	10.216	9.07415	9.03659	3.53599	13.4801	7.87566	8.4906	5.93469	5.77757	7.86248	6.50221	9.35496	10.1158
Tcf7l2	42.2632	34.7184	40.052	36.2668	32.1085	28.7528	24.752	28.5778	59.0674	47.5473	67.2598	50.0723	51.1061	47.141	53.4569	41.383
Tchh	0.681665	0	0	0	0	0	0	0	0	0	0	0	0	0	0	0
Tchp	5.45332	6.94368	4.06325	5.108	7.67813	3.28603	7.07199	7.00964	7.87566	5.09436	7.91292	5.77757	3.93124	7.31499	8.01854	5.51773
Tcim	2.72666	2.13652	3.48279	1.5324	1.39602	2.46452	1.768	4.31363	1.96891	5.09436	5.93469	7.70343	5.89686	3.25111	5.34569	2.75887
Tcirg1	31.3566	33.116	23.799	24.0076	21.6384	33.2711	35.3599	36.6658	31.5026	22.0756	37.5864	53.924	13.7593	21.1322	22.7192	28.5083
Tcn2	25.9033	25.1041	36.5693	25.54	36.2966	37.7894	47.7359	39.3618	31.5026	15.2831	17.8041	17.3327	33.4155	29.26	26.7285	26.669
Tcof1	16.36	21.3652	19.1553	23.4968	22.3364	21.3592	15.912	24.8033	19.6891	23.7737	27.6952	25.0361	9.8281	21.1322	25.392	11.0355
Tcp1	287.663	257.985	309.388	292.688	279.205	279.313	247.52	263.67	265.804	283.586	261.126	273.472	310.568	250.335	279.312	313.591
Tcp11l1	7.49831	7.47781	12.1898	5.6188	4.88608	5.75055	1.768	4.85283	7.87566	3.39624	5.93469	9.62928	1.96562	7.31499	5.34569	9.19622
Tcp11l2	23.8583	17.0921	24.3795	21.4536	25.1284	20.9484	17.68	21.0289	27.5648	18.6793	39.5646	25.0361	25.5531	30.0727	32.0742	11.9551
Tcta	21.8133	30.4454	27.2818	23.4968	25.1284	37.7894	42.4319	44.2147	29.5337	28.868	25.717	34.6654	19.6562	19.5066	33.4106	40.4634
Tcte2	0	0.53413	0.580464	0.5108	0	0.410754	0	0.539203	0	0	0	0	0	0	0	0
Tctn1	10.225	12.8191	8.70697	6.64039	6.28211	9.85809	12.376	9.16645	9.84457	13.585	11.8694	11.5551	7.86248	11.3789	9.35496	10.1158
Tctn3	7.49831	4.80717	4.64372	4.0864	6.28211	6.98282	5.30399	3.23522	3.93783	11.8868	5.93469	7.70343	5.89686	3.25111	8.01854	7.35698
Tdg	2.04499	3.20478	5.80464	1.5324	2.79205	4.92905	5.30399	2.15681	5.90674	3.39624	5.93469	5.77757	5.89686	5.68944	0	5.51773
Tdo2	0.681665	0	0	0	0.698012	2.05377	1.768	1.07841	0	0	0	0	0	0.812777	1.33642	0
Tdp1	22.4949	8.54607	14.5116	17.3672	11.8662	15.6086	8.83999	16.1761	23.627	18.6793	27.6952	17.3327	29.4843	18.6939	13.3642	10.1158
Tdp2	1.36333	2.13652	1.16093	1.0216	2.09404	1.23226	5.30399	0.539203	0	0	0	0	1.96562	1.62555	0	1.83924
Tdrd3	10.9066	9.61433	12.1898	10.216	11.8662	6.98282	5.30399	5.93123	9.84457	15.2831	21.7605	5.77757	9.8281	8.12777	12.0278	5.51773
Tdrd7	10.9066	12.285	11.0288	11.7484	6.98012	13.5549	14.144	9.16645	5.90674	20.3774	3.95646	11.5551	9.8281	5.68944	2.67285	11.9551
Tdrkh	6.81665	10.1485	13.9311	11.7484	7.67813	10.6796	5.30399	8.08805	11.8135	11.8868	21.7605	15.4069	17.6906	15.4428	13.3642	12.8747
Tdrp	12.27	13.3532	9.28743	6.64039	10.4702	8.62583	5.30399	8.08805	3.93783	8.4906	17.8041	11.5551	9.8281	4.87666	5.34569	5.51773
Tead1	8.17998	12.8191	9.86789	16.3456	9.07415	6.98282	7.07199	13.4801	13.7824	15.2831	23.7388	11.5551	11.7937	6.50221	13.3642	13.7943
Tead2	9.54331	9.61433	4.64372	7.15119	6.28211	6.57206	8.83999	5.93123	11.8135	15.2831	5.93469	0	13.7593	9.75332	6.68212	4.59811
Tead3	4.77165	3.73891	4.64372	9.19439	3.49006	4.92905	8.83999	4.85283	3.93783	3.39624	5.93469	9.62928	5.89686	8.94054	1.33642	6.43736
Tead4	4.08999	5.87543	2.32186	5.6188	4.88608	6.98282	7.07199	4.85283	3.93783	1.69812	3.95646	3.85171	0	4.06388	5.34569	3.67849
Tec	0	1.06826	0	0	0.698012	0	0	0	0	0	0	0	0	0.812777	1.33642	0.919622
Tecpr1	18.4049	17.6263	16.8335	21.9644	15.3563	25.8775	31.8239	22.1073	13.7824	15.2831	7.91292	19.2586	9.8281	11.3789	14.7007	21.1513
Tecpr2	4.08999	2.67065	11.0288	5.108	6.28211	3.28603	1.768	2.15681	0	6.79248	7.91292	5.77757	1.96562	4.87666	9.35496	4.59811
Tecr	113.838	113.235	95.7766	98.0735	115.172	135.96	144.976	171.467	124.042	140.944	96.9333	123.255	169.043	135.734	125.624	160.934
Tectb	0	1.06826	0.580464	0	2.09404	0	0	0.539203	0	0	0	0	0	0	0	0
Tedc1	4.08999	3.20478	5.22418	3.0648	4.18807	4.10754	5.30399	3.77442	0	3.39624	7.91292	5.77757	1.96562	3.25111	0	2.75887
Tedc2	8.17998	4.27304	5.22418	5.108	11.1682	8.62583	7.07199	7.00964	7.87566	5.09436	9.89115	1.92586	7.86248	11.3789	5.34569	6.43736
Teddm1a	0.681665	0	0	0	0	0.410754	0	0	0	0	0	0	0	0	0	0
Teddm2	16.36	18.1604	23.2186	22.4752	22.3364	34.5033	31.8239	31.813	3.93783	13.585	9.89115	9.62928	9.8281	10.5661	22.7192	11.9551
Tef	8.86164	12.8191	12.7702	18.3888	16.0543	10.6796	7.07199	10.2449	15.7513	18.6793	5.93469	21.1844	15.725	15.4428	10.6914	5.51773
Tefm	20.4499	16.0239	18.5749	19.4104	18.8463	19.3054	14.144	18.8721	21.6581	22.0756	25.717	26.962	25.5531	16.2555	14.7007	15.6336
Tek	0	0	1.16093	0	0	0	0	0	0	0	0	0	0	0	1.33642	0
Tekt2	0	1.06826	0.580464	1.5324	2.79205	0.821508	0	1.61761	0	0	0	0	0	0	1.33642	0
Tektip1	19.0866	17.6263	30.7646	19.4104	19.5443	16.0194	17.68	18.3329	21.6581	8.4906	19.7823	30.8137	23.5874	17.8811	22.7192	21.1513
Telo2	17.0416	17.6263	16.8335	13.7916	17.4503	16.8409	17.68	14.0193	25.5959	15.2831	17.8041	13.481	19.6562	11.3789	18.7099	13.7943
Ten1	4.08999	5.3413	4.06325	2.554	6.98012	4.51829	5.30399	4.31363	3.93783	5.09436	1.97823	7.70343	1.96562	4.87666	2.67285	10.1158
Tenm3	0	0.53413	0	0	0	0.821508	0	0	0	0	1.97823	0	0	0	0	0
Tenm4	18.4049	25.1041	23.2186	16.8564	16.7523	25.056	12.376	16.7153	5.90674	16.9812	15.8258	28.8878	21.6218	21.1322	13.3642	17.4728
Tent2	23.8583	16.558	29.6037	22.4752	16.7523	13.1441	15.912	11.8625	15.7513	13.585	13.8476	23.1103	19.6562	17.0683	16.0371	20.2317
Tent4a	2.72666	5.3413	1.74139	1.0216	2.09404	2.05377	5.30399	3.23522	0	3.39624	1.97823	1.92586	0	0	1.33642	1.83924
Tent4b	6.81665	3.73891	4.06325	4.5972	6.98012	4.10754	1.768	2.69602	0	6.79248	5.93469	3.85171	1.96562	5.68944	2.67285	4.59811
Tent5a	3.40832	2.67065	3.48279	2.554	4.18807	1.64302	3.53599	3.23522	3.93783	0	3.95646	1.92586	7.86248	1.62555	5.34569	0.919622
Tent5b	10.225	6.40956	5.80464	5.6188	4.18807	6.16131	3.53599	6.47044	9.84457	10.1887	3.95646	23.1103	5.89686	8.94054	17.3735	4.59811
Tent5c	1.36333	2.13652	3.48279	1.5324	0.698012	2.05377	3.53599	1.61761	1.96891	0	1.97823	5.77757	0	1.62555	4.00927	0.919622
Tep1	16.36	11.2167	19.1553	13.7916	12.5642	16.4302	8.83999	9.16645	9.84457	5.09436	13.8476	7.70343	17.6906	11.3789	20.0463	14.714
Tepp	0	0.53413	0.580464	1.0216	0.698012	0.821508	0	1.61761	0	0	0	0	0	0	1.33642	0.919622
Tepsin	8.17998	11.7509	15.0921	11.7484	12.5642	13.5549	21.216	12.4017	7.87566	11.8868	7.91292	19.2586	9.8281	12.1916	8.01854	15.6336
Terb1	0	0	0	0	0	0.410754	0	0	0	0	0	0	0	0	0	0
Terf1	9.54331	6.40956	5.80464	6.1296	9.07415	3.28603	3.53599	5.39203	11.8135	1.69812	11.8694	13.481	7.86248	11.3789	8.01854	5.51773
Terf2	5.45332	4.27304	1.74139	5.108	3.49006	2.05377	7.07199	1.61761	3.93783	0	1.97823	3.85171	5.89686	8.12777	1.33642	7.35698
Terf2ip	12.27	10.6826	11.0288	14.3024	15.3563	15.1979	14.144	11.8625	13.7824	16.9812	15.8258	17.3327	17.6906	14.63	14.7007	22.0709
Tert	0.681665	1.06826	1.74139	2.0432	1.39602	2.05377	1.768	2.15681	0	0	1.97823	0	1.96562	0	0	0
Tes	24.5399	21.8993	25.5404	26.5616	21.6384	22.5915	35.3599	21.5681	33.4716	32.2643	27.6952	32.7396	35.3812	27.6344	25.392	22.0709
Tes3-ps	4.08999	0	1.16093	1.0216	0	1.23226	0	0.539203	0	1.69812	0	0	1.96562	0	1.33642	0.919622
Tesc	0	0	0.580464	0	0	0	0	0	0	0	0	0	0	0	0	0.919622
Tesk1	4.08999	1.06826	2.32186	4.0864	4.18807	2.05377	1.768	2.69602	1.96891	0	3.95646	0	5.89686	0.812777	1.33642	0.919622
Tesk2	7.49831	4.80717	6.96557	13.7916	9.07415	12.7334	15.912	12.9409	9.84457	11.8868	3.95646	11.5551	11.7937	10.5661	12.0278	11.0355
Tesmin	0	0	0	1.5324	0	0	0	0	0	0	0	0	0	0	0	0
Tet1	2.72666	0.53413	2.90232	1.0216	2.79205	1.23226	3.53599	0.539203	0	1.69812	1.97823	0	1.96562	0.812777	1.33642	0.919622
Tet2	4.08999	1.60239	5.22418	6.1296	6.98012	4.51829	1.768	3.23522	3.93783	3.39624	3.95646	5.77757	1.96562	4.87666	9.35496	2.75887
Tet3	18.4049	12.8191	18.5749	16.3456	18.8463	17.2517	10.608	11.8625	19.6891	22.0756	17.8041	11.5551	13.7593	14.63	9.35496	18.3924
Tex10	17.7233	26.7065	22.6381	25.54	18.1483	21.3592	19.448	17.7937	29.5337	11.8868	23.7388	17.3327	11.7937	19.5066	29.4013	18.3924
Tex12	0	0.53413	0	0	0	0	0	0	0	0	0	0	0	0	1.33642	0
Tex14	0.681665	0	0	0	0	0.410754	0	0	0	0	1.97823	0	0	0	0	0
Tex15	2.04499	0	0	0	0	0	0	0	0	0	0	0	0	0	0	0
Tex19.1	0.681665	0	0	0	0	0	1.768	0.539203	1.96891	0	0	0	0	0.812777	0	0
Tex2	51.1249	45.401	57.466	51.08	39.7867	53.8088	51.2719	40.9794	61.0364	73.0191	65.2816	53.924	78.6248	52.8305	61.4755	63.4539
Tex26	0	0	0	0	0	0.410754	0	0.539203	1.96891	0	0	0	0	0	0	0
Tex261	72.9381	66.2321	64.4315	78.6631	92.1376	73.5249	81.3279	66.322	59.0674	62.8304	59.3469	63.5533	76.6592	66.6477	76.1761	76.3286
Tex264	37.4916	38.4573	34.2474	29.6264	28.6185	29.985	33.5919	36.1266	31.5026	30.5661	39.5646	36.5913	37.3468	32.5111	44.102	33.1064
Tex30	12.27	8.01194	4.64372	4.5972	9.77217	6.16131	8.83999	5.39203	11.8135	13.585	7.91292	1.92586	3.93124	3.25111	9.35496	5.51773
Tex35	0	0.53413	0	0	0	0	0	0	0	0	0	0	0	0	0	0
Tex45	0.681665	0.53413	0	0	0	0	0	0	0	0	0	0	0	0	0	0
Tex49	0	0	0	0	0	0	0	0.539203	0	0	0	0	0	0	0	0
Tex51	0	0	0	0	0	0	0	0	0	0	0	0	0	0	0	0.919622
Tex52	0.681665	0	0.580464	0	0	0	0	2.69602	0	0	0	0	0	0	0	0
Tex54	0.681665	0	0	0	0	0	0	0	0	0	0	0	0	0.812777	0	0
Tex9	2.04499	2.67065	2.90232	1.0216	1.39602	2.46452	3.53599	1.61761	5.90674	10.1887	1.97823	1.92586	1.96562	2.43833	5.34569	6.43736
Tfam	17.0416	19.7628	24.96	17.3672	23.7324	13.1441	14.144	23.7249	21.6581	25.4718	27.6952	30.8137	15.725	18.6939	14.7007	24.8298
Tfap2a	26.5849	29.3771	23.2186	20.432	34.2026	41.4861	35.3599	23.7249	53.1607	81.5097	89.0204	40.443	68.7967	58.5199	50.7841	31.2672
Tfap4	6.81665	5.3413	6.38511	8.68359	6.28211	4.92905	5.30399	2.15681	7.87566	10.1887	3.95646	3.85171	7.86248	3.25111	10.6914	5.51773
Tfb1m	6.81665	6.40956	9.86789	3.5756	6.28211	6.16131	3.53599	7.00964	9.84457	6.79248	1.97823	3.85171	5.89686	4.06388	4.00927	11.0355
Tfb2m	4.77165	6.40956	5.22418	10.216	5.58409	5.75055	7.07199	8.62725	1.96891	6.79248	3.95646	11.5551	3.93124	6.50221	5.34569	5.51773
Tfcp2	14.315	14.9556	16.253	22.4752	21.6384	17.2517	14.144	8.62725	11.8135	15.2831	23.7388	32.7396	11.7937	8.94054	21.3828	9.19622
Tfcp2l1	0	0	0	0.5108	0	0	0	0	0	0	0	0	0	0	0	0
Tfdp1	37.4916	39.5256	44.1153	37.2884	32.1085	29.985	35.3599	35.0482	25.5959	37.3586	47.4775	34.6654	37.3468	52.8305	30.7377	43.2222
Tfdp2	5.45332	3.20478	5.22418	6.1296	3.49006	6.16131	0	7.00964	3.93783	1.69812	0	9.62928	3.93124	4.06388	4.00927	2.75887
Tfe3	41.5815	38.9915	47.5981	38.8208	42.5787	41.4861	37.1279	40.4402	55.1296	47.5473	51.434	48.1464	35.3812	37.3877	21.3828	42.3026
Tfeb	1.36333	1.60239	1.74139	1.0216	0.698012	0.410754	0	1.61761	3.93783	5.09436	3.95646	1.92586	1.96562	4.06388	0	4.59811
Tfg	77.7098	86.529	70.8167	97.0519	77.4793	95.7057	77.7919	80.3413	90.5701	108.68	87.0421	75.1084	96.3154	86.9671	97.5589	94.7211
Tfip11	38.8549	34.7184	34.2474	31.1588	32.8066	36.9679	35.3599	37.7442	47.254	22.0756	23.7388	44.2947	39.3124	31.6983	45.4384	33.1064
Tfpi	55.2148	41.128	38.8911	41.8856	49.5588	37.3786	31.8239	44.7539	45.285	47.5473	63.3034	42.3688	31.4499	52.0177	28.0649	46.9007
Tfpi2	0	0	0	0.5108	0	0	0	0	0	0	0	0	0	0	0	0
Tfpt	6.81665	7.47781	4.64372	6.1296	4.88608	2.46452	10.608	6.47044	1.96891	5.09436	9.89115	7.70343	7.86248	6.50221	4.00927	2.75887
Tfrc	34.7649	43.2645	65.012	73.0443	56.539	47.2367	42.4319	25.3425	23.627	37.3586	41.5428	57.7757	57.003	30.8855	48.1112	37.7045
Tg	0	1.06826	0.580464	1.0216	0.698012	0	0	0	0	0	0	1.92586	0	0	0	0
Tgds	17.0416	17.6263	11.6093	19.9212	23.0344	16.0194	22.984	12.4017	15.7513	20.3774	25.717	15.4069	13.7593	16.2555	10.6914	17.4728
Tgfa	2.72666	2.67065	3.48279	2.554	3.49006	2.87528	1.768	1.07841	3.93783	1.69812	0	0	0	0.812777	2.67285	1.83924
Tgfb1	1.36333	3.20478	2.32186	1.5324	2.09404	2.05377	1.768	2.69602	0	6.79248	3.95646	9.62928	1.96562	4.06388	5.34569	1.83924
Tgfb1i1	48.3982	48.0717	39.4716	41.3748	38.3906	51.3442	45.9679	35.5874	63.0053	37.3586	39.5646	42.3688	49.1405	36.5749	33.4106	24.8298
Tgfb2	10.9066	11.2167	9.28743	9.70519	2.79205	3.28603	8.83999	4.31363	5.90674	11.8868	9.89115	15.4069	7.86248	8.94054	13.3642	14.714
Tgfb3	9.54331	9.0802	9.86789	13.2808	15.3563	9.85809	12.376	14.0193	17.7202	8.4906	17.8041	11.5551	15.725	9.75332	6.68212	6.43736
Tgfbi	14.315	16.0239	13.3507	20.432	13.9602	14.3764	15.912	12.9409	17.7202	16.9812	11.8694	26.962	3.93124	16.2555	8.01854	11.0355
Tgfbr1	14.315	15.4898	27.8623	24.5184	13.2622	15.1979	14.144	17.2545	29.5337	13.585	27.6952	17.3327	13.7593	19.5066	30.7377	17.4728
Tgfbr2	50.4432	48.6058	53.4027	50.5692	34.9006	36.1463	40.6639	32.3522	39.3783	52.6417	71.2163	53.924	41.278	37.3877	34.747	35.8653
Tgfbr3	134.97	130.862	160.208	187.463	124.246	132.674	136.136	117.007	153.575	112.076	140.454	132.884	131.697	143.861	142.997	121.39
Tgfbr3l	1.36333	1.60239	2.90232	2.554	3.49006	1.64302	1.768	2.69602	1.96891	3.39624	0	1.92586	1.96562	3.25111	1.33642	1.83924
Tgfbrap1	2.04499	5.87543	5.80464	3.0648	8.37614	9.03659	7.07199	5.39203	3.93783	1.69812	5.93469	3.85171	5.89686	3.25111	6.68212	7.35698
Tgif1	10.225	12.8191	9.86789	9.70519	13.9602	11.9119	12.376	11.3233	9.84457	11.8868	7.91292	3.85171	7.86248	11.3789	13.3642	2.75887
Tgif2	4.08999	8.01194	2.90232	3.5756	3.49006	5.3398	1.768	7.00964	3.93783	3.39624	1.97823	3.85171	3.93124	2.43833	2.67285	2.75887
Tgm1	0	0	0	0	0	0.410754	0	0	0	0	0	0	0	0	0	0
Tgm2	34.7649	22.4334	38.8911	45.4612	28.6185	43.5399	38.8959	41.5186	7.87566	39.0567	35.6082	30.8137	35.3812	28.4472	34.747	35.8653
Tgm4	0.681665	0.53413	1.16093	0.5108	0	0.821508	0	2.15681	0	0	0	0	0	0	2.67285	0
Tgm5	0	0	0	0	0	0	0	0	0	0	0	0	0	0.812777	0	0
Tgm6	0	0	0	0	0	0.410754	0	0	0	0	0	0	0	0	0	0
Tgoln1	62.0315	57.686	71.3971	74.0659	55.8409	51.3442	53.0399	45.2931	74.8188	66.2267	57.3687	50.0723	66.8311	59.3327	70.8304	60.6951
Tgs1	16.36	12.285	17.9944	14.8132	10.4702	13.5549	12.376	5.93123	5.90674	5.09436	13.8476	21.1844	7.86248	9.75332	17.3735	14.714
Tgtp1	2.72666	5.3413	2.32186	1.5324	0	1.23226	12.376	3.23522	1.96891	1.69812	1.97823	13.481	0	1.62555	2.67285	5.51773
Tgtp2	0.681665	3.20478	0.580464	1.0216	2.79205	2.87528	8.83999	7.00964	1.96891	1.69812	0	7.70343	3.93124	2.43833	4.00927	2.75887
Tha1	9.54331	5.87543	6.96557	11.7484	9.77217	7.80432	12.376	10.2449	1.96891	6.79248	3.95646	11.5551	7.86248	4.06388	8.01854	11.0355
Thada	14.9966	8.54607	19.7358	17.878	16.0543	14.3764	8.83999	12.4017	11.8135	6.79248	13.8476	9.62928	17.6906	9.75332	8.01854	11.9551
Thap1	8.86164	11.7509	13.3507	14.3024	6.28211	7.80432	5.30399	7.00964	17.7202	3.39624	21.7605	11.5551	17.6906	8.12777	8.01854	6.43736
Thap11	7.49831	10.1485	7.54604	6.64039	9.77217	9.03659	1.768	12.9409	9.84457	10.1887	13.8476	11.5551	11.7937	17.0683	17.3735	6.43736
Thap12	11.5883	8.54607	11.0288	7.66199	6.98012	8.62583	10.608	5.93123	1.96891	6.79248	9.89115	7.70343	9.8281	10.5661	6.68212	5.51773
Thap2	5.45332	5.87543	4.06325	4.0864	1.39602	4.10754	3.53599	3.23522	7.87566	3.39624	7.91292	11.5551	11.7937	4.06388	10.6914	2.75887
Thap3	9.54331	4.27304	3.48279	5.108	3.49006	6.57206	5.30399	8.08805	9.84457	6.79248	9.89115	11.5551	1.96562	7.31499	2.67285	7.35698
Thap4	10.225	11.7509	16.8335	15.8348	11.8662	16.0194	8.83999	14.0193	21.6581	8.4906	31.6517	15.4069	29.4843	9.75332	10.6914	16.5532
Thap7	24.5399	21.8993	19.1553	19.4104	32.1085	23.0022	33.5919	23.7249	13.7824	18.6793	19.7823	17.3327	23.5874	17.0683	13.3642	22.0709
Thbd	21.8133	17.0921	16.253	22.4752	25.8264	24.2345	26.52	14.0193	37.4094	35.6605	23.7388	26.962	27.5187	24.3833	22.7192	20.2317
Thbs1	177.233	261.723	218.255	202.787	238.72	283.009	328.847	146.663	326.84	297.171	328.386	217.622	212.287	324.298	290.004	183.924
Thbs2	130.198	161.307	166.013	205.341	122.152	117.886	116.688	134.262	133.886	93.3966	122.65	182.956	86.4873	112.976	104.241	157.255
Thbs3	10.9066	8.01194	10.4484	13.7916	4.88608	7.39357	5.30399	12.9409	5.90674	5.09436	7.91292	13.481	3.93124	4.87666	9.35496	1.83924
Thbs4	0	0.53413	0	0	0	0	0	0	0	0	0	0	0	0	0	0
Them4	10.9066	4.27304	7.54604	3.0648	5.58409	5.75055	1.768	3.77442	5.90674	5.09436	0	5.77757	1.96562	5.68944	5.34569	4.59811
Them6	10.225	13.3532	6.38511	14.8132	9.07415	12.7334	10.608	17.7937	1.96891	6.79248	5.93469	7.70343	3.93124	8.94054	13.3642	19.3121
Them7	1.36333	0	0	0	0	0.410754	0	0	0	0	0	0	0	0	0	0
Thg1l	12.27	8.01194	5.80464	9.19439	12.5642	6.16131	7.07199	10.7841	13.7824	11.8868	7.91292	9.62928	5.89686	8.94054	2.67285	8.2766
Thnsl1	4.08999	4.27304	10.4484	5.6188	4.18807	4.51829	8.83999	2.69602	0	3.39624	3.95646	7.70343	7.86248	2.43833	4.00927	8.2766
Thnsl2	0.681665	0.53413	0.580464	0	0	0	0	1.61761	0	0	0	0	1.96562	0	0	0
Thoc1	27.2666	24.0358	30.7646	37.2884	13.9602	21.77	10.608	12.9409	17.7202	28.868	31.6517	28.8878	31.4499	24.3833	26.7285	31.2672
Thoc2	25.2216	34.7184	40.052	30.1372	24.4304	25.056	10.608	16.1761	21.6581	37.3586	23.7388	30.8137	27.5187	21.1322	36.0834	30.3475
Thoc2l	4.08999	3.20478	2.90232	1.5324	1.39602	1.64302	1.768	0	0	0	0	1.92586	5.89686	4.06388	2.67285	3.67849
Thoc3	34.7649	25.1041	27.8623	20.432	23.0344	28.342	30.056	30.1954	15.7513	28.868	17.8041	26.962	31.4499	24.3833	29.4013	31.2672
Thoc5	25.9033	25.1041	28.4428	23.4968	24.4304	30.3958	26.52	21.0289	9.84457	28.868	19.7823	23.1103	23.5874	18.6939	25.392	28.5083
Thoc6	33.4016	26.7065	33.0865	27.5832	32.8066	34.5033	33.5919	46.9107	31.5026	40.7549	31.6517	38.5171	41.278	34.1366	28.0649	31.2672
Thoc7	24.5399	14.4215	16.8335	15.324	12.5642	21.77	15.912	22.1073	35.4405	22.0756	17.8041	7.70343	13.7593	27.6344	13.3642	11.0355
Thop1	38.8549	36.3208	38.3106	45.972	50.9549	34.9141	38.8959	44.7539	37.4094	49.2455	39.5646	38.5171	35.3812	26.8216	37.4198	31.2672
Thpo	0.681665	1.06826	0.580464	1.0216	0	0.410754	1.768	0	0	0	0	0	0	0	0	0
Thra	21.8133	29.3771	23.799	19.9212	17.4503	23.8237	26.52	27.4994	27.5648	37.3586	25.717	26.962	19.6562	25.1961	18.7099	24.8298
Thrap3	51.8065	39.5256	51.6613	34.2236	47.4648	46.0044	37.1279	39.901	35.4405	56.0379	43.5211	44.2947	58.9686	59.3327	48.1112	51.4988
Thrb	0.681665	0.53413	2.90232	0	0	0.410754	0	0.539203	1.96891	0	3.95646	3.85171	0	0	0	0.919622
Thrsp	80.4364	57.686	61.5292	58.2312	70.4992	76.811	81.3279	128.87	45.285	39.0567	57.3687	102.07	102.212	82.0904	76.1761	132.426
Thsd1	1.36333	0	0.580464	0	0	0.821508	1.768	0	1.96891	0	0	0	1.96562	1.62555	0	0.919622
Thsd4	0.681665	0	0	0	0	0	0	0	0	0	0	0	0	0	0	0
Thsd7a	6.13498	14.4215	11.0288	11.7484	10.4702	9.03659	12.376	7.54884	13.7824	5.09436	3.95646	7.70343	3.93124	8.94054	5.34569	8.2766
Thtpa	11.5883	15.4898	16.8335	16.8564	18.1483	6.98282	8.83999	14.0193	21.6581	10.1887	11.8694	5.77757	9.8281	9.75332	13.3642	14.714
Thumpd1	31.3566	30.4454	44.6958	36.7776	43.9747	30.3958	33.5919	32.3522	27.5648	35.6605	45.4993	26.962	35.3812	30.0727	32.0742	46.9007
Thumpd2	4.77165	4.80717	4.06325	4.0864	4.88608	5.3398	1.768	4.85283	11.8135	8.4906	7.91292	5.77757	11.7937	1.62555	6.68212	2.75887
Thumpd3	31.3566	33.116	30.1841	29.1156	36.9946	30.3958	22.984	27.4994	35.4405	33.9624	17.8041	21.1844	25.5531	29.26	36.0834	33.1064
Thy1	72.2565	90.2679	54.5637	69.4687	50.2568	67.7744	65.4159	73.3316	90.5701	62.8304	85.0639	88.5894	39.3124	69.086	64.1483	69.8913
Thyn1	20.4499	14.9556	15.6725	16.8564	13.2622	14.7871	10.608	19.9505	15.7513	18.6793	17.8041	15.4069	23.5874	22.7577	20.0463	14.714
Tia1	32.7199	36.3208	24.96	25.54	27.9205	23.0022	31.8239	24.8033	29.5337	33.9624	35.6082	23.1103	21.6218	24.3833	24.0556	25.7494
Tial1	33.4016	32.0478	27.2818	33.202	21.6384	25.8775	31.8239	25.8818	51.1918	52.6417	33.6299	32.7396	31.4499	35.7622	40.0927	30.3475
Tiam1	8.17998	9.61433	9.86789	15.8348	12.5642	10.2688	10.608	6.47044	1.96891	10.1887	9.89115	9.62928	5.89686	7.31499	10.6914	8.2766
Tiam2	4.77165	10.1485	9.86789	13.7916	5.58409	7.39357	3.53599	7.54884	7.87566	11.8868	9.89115	1.92586	9.8281	7.31499	2.67285	15.6336
Ticam1	10.225	16.558	10.4484	8.68359	9.77217	11.0904	8.83999	14.0193	5.90674	3.39624	7.91292	3.85171	15.725	6.50221	12.0278	8.2766
Ticrr	0.681665	0	0.580464	0.5108	2.79205	0.821508	0	0	1.96891	0	0	3.85171	0	0.812777	0	0.919622
Tifa	4.77165	4.80717	2.32186	5.6188	4.88608	3.28603	0	4.31363	5.90674	10.1887	7.91292	5.77757	7.86248	4.87666	2.67285	0.919622
Tigar	16.36	10.6826	12.1898	12.2592	18.8463	11.5011	19.448	9.16645	7.87566	6.79248	19.7823	9.62928	11.7937	17.0683	5.34569	4.59811
Tigd2	12.9516	14.9556	20.3163	13.7916	11.8662	14.7871	7.07199	13.4801	19.6891	16.9812	9.89115	7.70343	21.6218	13.0044	22.7192	15.6336
Tigd3	0	0.53413	0	0	0	0.410754	0	0	0	0	0	0	0	0	0	0
Tigd5	0	0.53413	0	0	0.698012	1.23226	0	1.07841	0	1.69812	1.97823	0	1.96562	0.812777	0	0
Tigit	0	0	0	0	0	0	0	0.539203	0	0	0	0	0	0	0	0
Timeless	12.9516	8.54607	9.86789	8.68359	6.98012	9.03659	10.608	7.54884	9.84457	13.585	15.8258	23.1103	5.89686	10.5661	5.34569	11.9551
Timm10	27.9483	32.0478	26.1209	19.9212	23.0344	26.2883	28.288	39.3618	25.5959	11.8868	13.8476	19.2586	17.6906	23.5705	16.0371	20.2317
Timm10b	39.5366	33.116	27.8623	29.1156	26.5244	18.4839	28.288	43.6755	17.7202	27.1699	27.6952	38.5171	35.3812	34.1366	22.7192	33.1064
Timm13	68.8481	62.4932	42.3739	38.31	55.1429	50.9335	47.7359	84.6549	57.0985	52.6417	49.4558	78.9601	68.7967	70.7116	56.1298	89.2034
Timm17a	65.4398	71.5734	57.466	51.08	54.4449	65.7206	56.5759	86.2725	68.912	61.1323	63.3034	71.2567	78.6248	91.031	68.1576	59.7754
Timm17b	20.4499	20.2969	25.5404	18.3888	23.7324	31.2173	28.288	39.3618	19.6891	16.9812	27.6952	23.1103	31.4499	31.6983	18.7099	25.7494
Timm21	19.7683	20.2969	22.0576	17.3672	19.5443	16.4302	14.144	22.6465	3.93783	15.2831	17.8041	15.4069	13.7593	19.5066	18.7099	16.5532
Timm22	35.4466	41.6621	29.6037	31.6696	39.7867	34.0926	35.3599	51.2243	43.3161	30.5661	23.7388	42.3688	39.3124	38.2005	37.4198	38.6241
Timm23	36.8099	26.7065	28.4428	32.1804	36.9946	43.1292	33.5919	42.0578	27.5648	23.7737	23.7388	30.8137	29.4843	35.7622	22.7192	38.6241
Timm29	9.54331	6.40956	11.0288	6.1296	11.8662	4.51829	14.144	8.08805	17.7202	11.8868	9.89115	5.77757	9.8281	8.94054	9.35496	8.2766
Timm44	70.8931	77.4488	75.4604	69.9795	79.5733	75.168	100.776	94.3606	70.8809	54.3398	61.3251	84.7377	96.3154	69.8988	65.4847	80.0071
Timm50	66.1215	50.2082	53.9832	46.4828	61.425	58.7378	72.4879	88.4293	49.2229	56.0379	39.5646	65.4791	57.003	56.8944	65.4847	75.409
Timm8a1	9.54331	5.3413	4.64372	6.1296	9.77217	6.16131	1.768	9.70566	3.93783	6.79248	3.95646	0	11.7937	9.75332	9.35496	8.2766
Timm8b	28.6299	17.0921	16.8335	13.2808	9.77217	23.413	14.144	30.7346	17.7202	20.3774	17.8041	26.962	33.4155	35.7622	26.7285	34.9456
Timm9	14.315	10.6826	5.22418	10.7268	9.77217	12.7334	17.68	13.4801	15.7513	18.6793	17.8041	11.5551	11.7937	16.2555	18.7099	17.4728
Timmdc1	19.0866	13.8874	20.3163	19.4104	15.3563	16.8409	15.912	16.1761	7.87566	15.2831	25.717	26.962	13.7593	19.5066	28.0649	21.1513
Timp1	50.4432	59.2884	31.9255	30.648	34.9006	38.2001	79.5599	49.0675	59.0674	35.6605	37.5864	40.443	31.4499	61.771	36.0834	47.8204
Timp2	35.4466	42.1962	27.2818	25.0292	29.3165	34.0926	47.7359	31.2738	25.5959	40.7549	27.6952	28.8878	29.4843	35.7622	28.0649	18.3924
Timp3	23.1766	33.6502	31.3451	46.4828	30.0145	13.1441	15.912	18.3329	27.5648	28.868	27.6952	26.962	13.7593	17.8811	25.392	21.1513
Timp4	13.6333	6.94368	4.64372	5.6188	7.67813	9.85809	14.144	12.9409	7.87566	3.39624	9.89115	13.481	9.8281	14.63	6.68212	8.2766
Tinag	0	0	0	0	0	0.410754	0	0	0	0	0	0	0	0	1.33642	0
Tinagl1	25.9033	28.3089	22.0576	31.1588	23.0344	23.8237	30.056	27.4994	25.5959	18.6793	17.8041	38.5171	33.4155	21.1322	26.7285	27.5887
Tincr	2.04499	0.53413	0.580464	0	0	0	0	0.539203	0	0	0	0	0	0	0	0
Tinf2	21.8133	19.2287	15.6725	10.7268	22.3364	15.6086	33.5919	24.2641	15.7513	16.9812	13.8476	23.1103	15.725	16.2555	21.3828	14.714
Tiparp	10.225	16.0239	16.253	10.7268	15.3563	16.4302	12.376	9.70566	11.8135	22.0756	3.95646	5.77757	19.6562	13.8172	12.0278	12.8747
Tipin	17.7233	13.8874	8.1265	6.64039	8.37614	11.9119	14.144	14.0193	9.84457	18.6793	21.7605	7.70343	5.89686	12.1916	5.34569	11.0355
Tiprl	17.0416	33.116	27.2818	21.4536	18.8463	23.0022	21.216	24.8033	17.7202	42.453	31.6517	30.8137	29.4843	20.3194	25.392	29.4279
Tirap	3.40832	5.87543	4.64372	6.1296	10.4702	4.92905	1.768	7.00964	11.8135	10.1887	7.91292	3.85171	9.8281	2.43833	8.01854	10.1158
Tjap1	10.9066	14.9556	16.8335	20.432	11.1682	22.1807	12.376	9.70566	13.7824	23.7737	13.8476	13.481	13.7593	10.5661	20.0463	19.3121
Tjp1	8.86164	12.8191	10.4484	13.7916	12.5642	11.9119	10.608	11.8625	7.87566	10.1887	7.91292	7.70343	9.8281	6.50221	6.68212	13.7943
Tjp2	6.81665	9.61433	12.7702	9.70519	10.4702	9.85809	8.83999	11.3233	3.93783	1.69812	5.93469	13.481	3.93124	8.12777	8.01854	8.2766
Tk1	23.8583	16.0239	15.0921	13.2808	18.8463	15.6086	21.216	34.509	1.96891	20.3774	23.7388	13.481	7.86248	17.0683	12.0278	18.3924
Tk2	13.6333	12.285	11.0288	11.2376	15.3563	16.8409	14.144	15.6369	3.93783	20.3774	7.91292	13.481	15.725	9.75332	2.67285	11.0355
Tkfc	45.6715	35.7867	48.759	46.9936	41.8807	46.4152	61.8799	31.2738	51.1918	44.1511	47.4775	30.8137	45.2093	30.0727	25.392	35.8653
Tkt	124.745	108.428	120.737	132.808	159.845	126.923	127.296	148.82	118.135	117.17	122.65	123.255	155.284	100.784	126.96	131.506
Tktl1	0	0	0	0	0	0	0	0	0	1.69812	0	0	0	0	1.33642	0
Tlcd1	157.465	158.102	113.191	88.3683	122.152	111.725	91.9359	124.556	116.166	96.7928	112.759	130.958	114.006	158.491	112.26	125.069
Tlcd2	4.08999	2.67065	3.48279	3.0648	4.88608	3.69679	1.768	3.77442	0	5.09436	0	0	0	2.43833	2.67285	0.919622
Tlcd3a	37.4916	32.5819	42.9544	40.864	30.7125	34.0926	40.6639	36.1266	35.4405	18.6793	23.7388	25.0361	33.4155	21.945	25.392	27.5887
Tlcd3b	130.88	131.93	163.691	149.664	199.631	189.768	194.48	253.425	135.855	142.642	187.932	161.772	210.321	130.857	156.362	205.076
Tlcd4	0	0	0	0.5108	0	0	0	0	0	0	0	0	0	0	0	0
Tlcd5	0.681665	0	0	0	0	0	0	0	0	0	0	0	0	0	0	0
Tle1	4.77165	4.80717	8.1265	6.1296	6.28211	6.98282	5.30399	7.00964	7.87566	6.79248	13.8476	3.85171	11.7937	3.25111	6.68212	3.67849
Tle2	19.0866	14.4215	22.0576	9.19439	10.4702	19.3054	26.52	17.7937	27.5648	20.3774	15.8258	19.2586	17.6906	21.1322	21.3828	16.5532
Tle3	14.315	16.558	12.7702	11.2376	16.7523	11.0904	19.448	16.1761	13.7824	13.585	7.91292	21.1844	13.7593	8.94054	4.00927	14.714
Tle4	0	2.67065	1.16093	0.5108	0	1.23226	1.768	1.07841	0	1.69812	0	0	0	2.43833	0	0.919622
Tle5	20.4499	21.3652	22.6381	13.7916	18.1483	17.6624	28.288	33.4306	23.627	27.1699	17.8041	17.3327	23.5874	26.0089	21.3828	19.3121
Tle6	10.225	12.285	10.4484	11.7484	9.77217	6.98282	8.83999	10.2449	5.90674	5.09436	13.8476	7.70343	7.86248	8.94054	13.3642	9.19622
Tlk1	6.81665	8.01194	5.80464	8.17279	3.49006	9.44734	1.768	3.23522	7.87566	8.4906	9.89115	9.62928	7.86248	8.12777	9.35496	6.43736
Tlk2	11.5883	9.61433	9.86789	11.2376	11.1682	8.62583	7.07199	5.93123	17.7202	11.8868	7.91292	9.62928	3.93124	7.31499	6.68212	17.4728
Tll1	0.681665	2.67065	2.32186	2.554	0	0.821508	0	0.539203	1.96891	0	3.95646	0	1.96562	0	0	0
Tln1	55.8965	57.686	56.305	53.1232	56.539	66.9529	70.7199	53.9203	86.6323	64.5285	57.3687	42.3688	62.8998	51.2049	64.1483	56.097
Tln2	12.27	13.8874	13.3507	10.7268	14.6582	12.7334	19.448	11.3233	11.8135	10.1887	9.89115	13.481	17.6906	8.12777	9.35496	17.4728
Tlnrd1	2.04499	2.67065	1.16093	1.5324	0.698012	1.23226	1.768	3.23522	1.96891	1.69812	1.97823	1.92586	3.93124	3.25111	1.33642	6.43736
Tlr2	11.5883	19.7628	16.8335	16.8564	18.8463	18.4839	21.216	9.16645	29.5337	23.7737	21.7605	23.1103	15.725	17.0683	16.0371	14.714
Tlr3	5.45332	4.80717	5.22418	3.5756	5.58409	4.10754	7.07199	4.31363	5.90674	3.39624	0	7.70343	1.96562	1.62555	6.68212	10.1158
Tlr4	2.72666	2.67065	1.16093	2.0432	4.18807	2.87528	0	0.539203	1.96891	5.09436	3.95646	0	3.93124	3.25111	5.34569	0.919622
Tlr6	0.681665	3.73891	0	1.5324	0.698012	1.23226	0	1.07841	0	0	0	3.85171	1.96562	1.62555	4.00927	0.919622
Tlr8	0	1.06826	2.90232	1.5324	0	2.05377	0	0.539203	0	5.09436	0	0	1.96562	0	0	1.83924
Tm2d1	18.4049	16.0239	11.6093	9.70519	15.3563	11.9119	17.68	14.5585	17.7202	22.0756	19.7823	11.5551	23.5874	22.7577	25.392	19.3121
Tm2d2	68.8481	80.1194	66.1729	75.0875	87.9495	81.3293	102.544	113.772	90.5701	98.4909	63.3034	63.5533	104.178	91.031	76.1761	68.052
Tm2d3	12.27	14.9556	9.28743	8.17279	11.1682	18.4839	21.216	21.0289	13.7824	8.4906	19.7823	19.2586	5.89686	25.1961	14.7007	9.19622
Tm4sf1	23.1766	28.843	13.3507	18.3888	19.5443	22.1807	31.8239	27.4994	29.5337	15.2831	23.7388	17.3327	9.8281	27.6344	20.0463	18.3924
Tm4sf4	0	0	0	0	0	0	0	0	1.96891	0	0	0	1.96562	0	0	0
Tm6sf1	0.681665	0	0.580464	0.5108	0.698012	0	0	0.539203	0	0	0	1.92586	1.96562	0.812777	0	0
Tm6sf2	0	0	0.580464	0.5108	0.698012	0.821508	1.768	1.07841	0	0	0	0	0	0	0	0
Tm7sf2	16.36	18.1604	15.0921	17.3672	13.2622	14.3764	8.83999	16.1761	17.7202	8.4906	7.91292	9.62928	7.86248	17.0683	21.3828	10.1158
Tm7sf3	9.54331	18.1604	12.7702	10.7268	10.4702	10.6796	8.83999	12.9409	7.87566	8.4906	3.95646	13.481	9.8281	7.31499	9.35496	11.9551
Tm9sf1	45.6715	60.3566	49.3395	57.2096	60.727	65.3099	49.5039	54.4595	53.1607	57.7361	31.6517	50.0723	51.1061	35.7622	49.4477	44.1419
Tm9sf2	93.3881	96.6775	117.834	130.254	99.8157	92.0089	84.8639	66.322	92.539	105.283	102.868	111.7	100.247	86.1543	85.5311	100.239
Tm9sf3	29.3116	26.1723	33.0865	27.5832	18.1483	18.4839	12.376	18.8721	27.5648	20.3774	23.7388	17.3327	19.6562	23.5705	20.0463	21.1513
Tm9sf4	96.1147	82.7901	89.972	100.628	89.3455	92.8304	72.4879	90.5861	90.5701	69.6229	85.0639	77.0343	58.9686	82.0904	84.1947	72.6502
Tma16	9.54331	11.2167	11.0288	12.77	14.6582	11.0904	15.912	14.5585	25.5959	3.39624	9.89115	7.70343	13.7593	17.0683	17.3735	16.5532
Tma7	32.7199	41.128	26.1209	17.878	27.2225	20.9484	19.448	34.509	33.4716	39.0567	27.6952	30.8137	31.4499	47.141	34.747	39.5438
Tmbim1	40.2182	41.6621	40.052	52.1016	44.6728	48.0582	47.7359	38.8226	35.4405	37.3586	51.434	23.1103	29.4843	36.5749	37.4198	35.8653
Tmbim4	51.1249	45.9351	26.7014	30.648	24.4304	43.5399	60.1119	63.0868	31.5026	39.0567	45.4993	25.0361	41.278	41.4516	36.0834	42.3026
Tmbim6	320.382	359.469	369.756	390.762	414.619	445.257	470.287	415.726	372.125	465.285	460.928	425.614	522.855	419.393	454.384	377.965
Tmc3	2.04499	0.53413	1.16093	1.5324	0.698012	1.64302	0	0.539203	1.96891	1.69812	0	5.77757	0	1.62555	1.33642	0.919622
Tmc4	0.681665	1.60239	0.580464	0.5108	0.698012	0.821508	3.53599	0.539203	3.93783	1.69812	1.97823	0	0	0	1.33642	1.83924
Tmc6	8.17998	10.1485	10.4484	5.108	6.98012	3.69679	10.608	11.3233	15.7513	11.8868	1.97823	3.85171	5.89686	4.06388	5.34569	2.75887
Tmc8	0.681665	0	0	0	0	0.821508	0	0	0	0	0	0	0	0	0	0
Tmcc1	8.17998	10.6826	3.48279	2.554	6.98012	6.16131	0	8.62725	5.90674	1.69812	1.97823	5.77757	3.93124	0.812777	2.67285	4.59811
Tmcc2	3.40832	0	0	1.0216	3.49006	1.23226	1.768	0	0	0	0	0	1.96562	0	1.33642	0.919622
Tmcc3	26.5849	19.2287	26.7014	23.4968	23.0344	27.9313	21.216	22.6465	9.84457	27.1699	35.6082	36.5913	41.278	27.6344	17.3735	30.3475
Tmco1	43.6265	50.7423	44.1153	45.4612	41.1827	53.8088	42.4319	55.5379	64.9742	50.9436	49.4558	44.2947	43.2436	41.4516	40.0927	47.8204
Tmco3	17.7233	19.7628	23.2186	19.9212	32.1085	34.0926	28.288	26.9602	29.5337	37.3586	29.6735	36.5913	23.5874	26.0089	22.7192	19.3121
Tmco4	4.77165	4.27304	4.64372	5.6188	2.79205	2.87528	5.30399	7.54884	5.90674	3.39624	9.89115	5.77757	3.93124	3.25111	4.00927	3.67849
Tmco6	2.72666	1.60239	1.74139	2.554	3.49006	1.23226	1.768	1.61761	1.96891	1.69812	3.95646	0	0	0	4.00927	0.919622
Tmed1	35.4466	29.9113	36.5693	35.756	40.4847	48.0582	61.8799	54.9987	27.5648	52.6417	35.6082	32.7396	51.1061	46.3283	30.7377	46.9007
Tmed10	82.4814	82.7901	77.7822	78.6631	87.2515	106.385	95.4718	87.3509	116.166	91.6984	102.868	98.2187	121.868	112.163	82.8582	82.766
Tmed2	19.7683	18.1604	17.4139	24.0076	29.3165	17.2517	19.448	14.0193	15.7513	22.0756	17.8041	21.1844	27.5187	22.7577	20.0463	22.9906
Tmed3	64.7581	67.8345	47.5981	40.864	75.3853	82.9723	90.1679	86.8117	78.7566	45.8492	69.2381	67.405	68.7967	57.7071	61.4755	49.6596
Tmed4	42.2632	32.5819	36.5693	47.5044	44.6728	46.8259	53.0399	41.5186	66.9431	45.8492	47.4775	67.405	35.3812	59.3327	50.7841	57.9362
Tmed5	128.153	100.416	131.765	121.57	114.474	108.439	95.4718	101.37	112.228	135.85	132.541	146.365	139.559	142.236	184.426	129.667
Tmed7	7.49831	9.61433	12.1898	11.7484	8.37614	13.5549	7.07199	7.00964	1.96891	5.09436	5.93469	9.62928	5.89686	10.5661	8.01854	17.4728
Tmed8	3.40832	3.73891	2.90232	2.0432	4.18807	4.10754	1.768	1.61761	0	5.09436	0	3.85171	5.89686	0.812777	2.67285	3.67849
Tmed9	109.066	118.577	108.547	95.0087	124.944	128.155	139.672	145.585	157.513	151.133	166.171	192.586	149.387	152.802	145.67	135.184
Tmeff1	2.72666	3.73891	1.74139	1.5324	2.09404	2.05377	1.768	0.539203	0	0	0	0	0	3.25111	4.00927	2.75887
Tmem101	21.8133	14.4215	11.0288	11.7484	19.5443	16.8409	7.07199	23.7249	21.6581	5.09436	15.8258	7.70343	17.6906	18.6939	14.7007	12.8747
Tmem102	0.681665	0	0.580464	0.5108	0	0	0	0	0	0	0	0	0	0	0	0
Tmem104	12.9516	18.1604	11.6093	10.216	20.9404	13.5549	14.144	9.16645	7.87566	5.09436	7.91292	17.3327	7.86248	10.5661	9.35496	14.714
Tmem106a	10.225	14.4215	9.28743	14.3024	8.37614	9.03659	10.608	10.2449	1.96891	8.4906	9.89115	9.62928	9.8281	8.12777	10.6914	21.1513
Tmem106b	98.1597	97.7457	120.156	125.657	104.702	83.383	81.3279	81.4197	98.4457	86.6041	71.2163	88.5894	90.4185	105.661	117.605	100.239
Tmem106c	25.2216	27.2406	24.96	20.432	34.9006	24.6452	40.6639	29.117	15.7513	18.6793	27.6952	15.4069	25.5531	24.3833	22.7192	21.1513
Tmem107	7.49831	5.3413	2.90232	4.5972	5.58409	6.57206	5.30399	7.54884	7.87566	11.8868	5.93469	9.62928	5.89686	8.94054	9.35496	7.35698
Tmem109	140.423	133.532	136.99	151.197	150.073	173.338	169.728	195.731	120.104	161.321	128.585	142.513	137.593	138.985	155.025	133.345
Tmem11	36.8099	40.0597	27.8623	21.9644	26.5244	40.2539	33.5919	59.8515	39.3783	28.868	19.7823	23.1103	25.5531	27.6344	32.0742	34.026
Tmem115	17.7233	24.0358	20.8967	25.54	21.6384	21.3592	31.8239	21.5681	29.5337	20.3774	23.7388	21.1844	13.7593	26.8216	24.0556	20.2317
Tmem116	6.81665	10.6826	10.4484	7.15119	9.77217	12.7334	14.144	16.7153	3.93783	3.39624	5.93469	15.4069	5.89686	5.68944	4.00927	8.2766
Tmem117	0	0	0	0	0	0	0	0.539203	0	0	0	0	0	0	0	0
Tmem119	44.9899	62.4932	52.8223	63.3391	52.3509	55.4518	54.8079	42.0578	72.8498	52.6417	61.3251	61.6274	47.1749	47.9538	44.102	56.097
Tmem120a	397.411	340.775	397.618	373.905	357.382	341.336	367.743	495.528	313.057	295.473	375.864	456.428	422.608	384.443	482.449	548.095
Tmem120b	26.5849	16.0239	27.2818	19.4104	27.9205	18.8947	33.5919	26.421	23.627	23.7737	31.6517	26.962	33.4155	24.3833	26.7285	35.8653
Tmem121	0.681665	1.60239	1.74139	3.5756	2.09404	2.05377	1.768	0.539203	0	5.09436	7.91292	1.92586	5.89686	3.25111	2.67285	2.75887
Tmem123	48.3982	52.3447	46.4372	60.7852	70.4992	53.398	38.8959	41.5186	92.539	93.3966	49.4558	63.5533	55.0374	58.5199	73.5033	45.0615
Tmem126a	16.36	18.6945	17.9944	15.324	14.6582	17.6624	24.752	28.0386	15.7513	39.0567	21.7605	17.3327	23.5874	22.7577	18.7099	17.4728
Tmem126b	21.8133	19.2287	19.1553	22.4752	17.4503	18.8947	10.608	19.4113	1.96891	23.7737	19.7823	17.3327	23.5874	22.7577	10.6914	32.1868
Tmem127	10.9066	16.0239	19.7358	15.8348	19.5443	8.62583	8.83999	14.0193	11.8135	16.9812	13.8476	7.70343	9.8281	10.5661	12.0278	12.8747
Tmem128	10.9066	8.54607	5.22418	10.216	4.18807	9.03659	10.608	9.70566	11.8135	1.69812	5.93469	9.62928	5.89686	6.50221	8.01854	11.9551
Tmem129	27.2666	26.7065	33.6669	42.9072	24.4304	30.3958	33.5919	31.813	41.3472	33.9624	31.6517	17.3327	29.4843	33.3238	37.4198	25.7494
Tmem131	6.13498	13.8874	7.54604	11.2376	11.1682	8.62583	5.30399	8.08805	13.7824	11.8868	3.95646	11.5551	13.7593	16.2555	9.35496	7.35698
Tmem131l	8.17998	17.0921	15.6725	19.4104	11.8662	13.9656	10.608	9.70566	17.7202	13.585	19.7823	19.2586	3.93124	15.4428	18.7099	8.2766
Tmem132a	42.9449	37.3891	32.506	43.9288	20.9404	29.985	38.8959	33.4306	35.4405	22.0756	29.6735	19.2586	21.6218	35.7622	21.3828	35.8653
Tmem134	59.9865	64.6297	64.4315	54.1448	73.2912	62.0238	81.3279	85.7333	49.2229	57.7361	57.3687	44.2947	96.3154	78.0266	76.1761	84.6052
Tmem135	54.5332	40.5938	54.5637	48.0152	46.7668	37.3786	42.4319	32.8914	37.4094	49.2455	39.5646	44.2947	57.003	48.7666	64.1483	59.7754
Tmem138	6.13498	8.01194	8.70697	7.66199	11.8662	10.2688	12.376	12.4017	7.87566	8.4906	7.91292	15.4069	11.7937	8.12777	5.34569	6.43736
Tmem140	17.7233	22.4334	19.1553	16.8564	21.6384	18.0732	12.376	19.4113	17.7202	11.8868	19.7823	28.8878	13.7593	13.0044	20.0463	23.9102
Tmem141	6.13498	3.20478	3.48279	2.0432	2.09404	4.10754	8.83999	7.54884	1.96891	6.79248	1.97823	5.77757	7.86248	6.50221	2.67285	6.43736
Tmem143	23.8583	19.7628	23.2186	26.5616	19.5443	18.8947	28.288	25.3425	19.6891	10.1887	31.6517	30.8137	25.5531	28.4472	24.0556	21.1513
Tmem144	0.681665	1.06826	1.16093	0.5108	0.698012	0.821508	0	0.539203	0	0	0	0	0	0.812777	1.33642	0
Tmem147	71.5748	89.7338	76.0408	62.8283	68.4052	57.5055	76.0239	129.409	66.9431	61.1323	51.434	59.7016	78.6248	87.7799	72.1668	93.8015
Tmem14a	3.40832	3.20478	1.16093	2.0432	2.79205	1.64302	1.768	2.69602	1.96891	1.69812	3.95646	3.85171	1.96562	3.25111	4.00927	3.67849
Tmem14c	33.4016	36.3208	30.1841	17.3672	22.3364	30.3958	38.8959	42.597	25.5959	18.6793	29.6735	19.2586	33.4155	37.3877	20.0463	31.2672
Tmem150a	10.9066	11.2167	9.86789	9.19439	11.1682	7.80432	5.30399	12.4017	21.6581	5.09436	13.8476	13.481	3.93124	13.0044	10.6914	7.35698
Tmem150b	1.36333	0	0.580464	0	0	0	0	0	0	0	0	0	0	0	0	0
Tmem151a	1.36333	0	0	0	0.698012	0.410754	0	0.539203	0	1.69812	0	3.85171	1.96562	0.812777	0	1.83924
Tmem151b	0	0	0	0	0	0	0	0	0	0	1.97823	0	0	0	0	0
Tmem154	0	0.53413	0	0	0	0.410754	0	0.539203	0	1.69812	0	0	0	0.812777	0	0
Tmem156	0	0	0.580464	0	0	0	0	0.539203	0	0	0	0	0	0	0	0
Tmem160	2.72666	1.60239	1.16093	1.5324	0	1.64302	3.53599	1.61761	0	0	0	3.85171	1.96562	1.62555	4.00927	1.83924
Tmem161a	30.6749	41.128	40.6325	43.9288	59.331	60.7916	53.0399	52.8419	45.285	35.6605	51.434	19.2586	45.2093	39.0133	46.7748	23.9102
Tmem161b	6.13498	7.47781	9.28743	7.66199	9.77217	9.44734	3.53599	3.77442	7.87566	11.8868	5.93469	9.62928	13.7593	6.50221	8.01854	9.19622
Tmem163	0.681665	0.53413	0	0.5108	0	0	0	0.539203	0	0	0	0	0	0.812777	0	1.83924
Tmem164	14.9966	19.7628	10.4484	14.3024	16.7523	11.9119	19.448	15.0977	15.7513	16.9812	27.6952	3.85171	17.6906	20.3194	9.35496	14.714
Tmem165	13.6333	10.6826	6.96557	7.66199	8.37614	9.03659	3.53599	11.3233	3.93783	3.39624	9.89115	5.77757	5.89686	9.75332	12.0278	10.1158
Tmem167	115.201	106.292	87.6501	104.714	106.098	107.207	120.224	104.605	102.384	105.283	92.9768	84.7377	100.247	107.287	120.278	82.766
Tmem167b	21.8133	21.3652	35.4083	39.8424	30.7125	23.413	33.5919	19.9505	37.4094	22.0756	21.7605	15.4069	25.5531	21.1322	34.747	19.3121
Tmem168	33.4016	25.6382	47.5981	43.418	27.2225	32.0388	30.056	30.1954	37.4094	33.9624	41.5428	34.6654	29.4843	42.2644	48.1112	27.5887
Tmem169	0.681665	0	0	0	0	0	1.768	0.539203	0	0	0	0	0	0.812777	1.33642	0
Tmem17	1.36333	2.67065	1.74139	1.5324	2.09404	2.05377	3.53599	4.85283	0	1.69812	0	5.77757	0	0	2.67285	0
Tmem170	4.08999	2.67065	2.90232	2.554	1.39602	4.10754	1.768	2.15681	1.96891	8.4906	15.8258	9.62928	11.7937	4.87666	0	4.59811
Tmem170b	10.9066	9.61433	9.28743	8.68359	15.3563	9.85809	14.144	7.54884	11.8135	15.2831	7.91292	13.481	15.725	8.12777	13.3642	10.1158
Tmem171	0.681665	0.53413	0	0	0	0	0	0	1.96891	0	0	0	0	0	0	0
Tmem175	33.4016	27.2406	37.1497	35.756	36.9946	32.8603	24.752	39.901	31.5026	23.7737	27.6952	15.4069	31.4499	25.1961	28.0649	36.7849
Tmem176a	117.246	123.918	101.001	99.0951	132.622	141.71	121.992	168.231	157.513	123.963	116.716	113.626	104.178	107.287	100.232	87.3641
Tmem176b	191.548	216.857	141.633	157.326	173.107	229.611	252.824	257.739	204.767	156.227	164.193	169.475	155.284	192.628	136.315	156.336
Tmem177	6.81665	9.0802	5.80464	11.7484	13.9602	12.3226	1.768	9.16645	9.84457	8.4906	3.95646	7.70343	9.8281	8.94054	5.34569	11.0355
Tmem178	0	0.53413	0.580464	0	0.698012	0.410754	1.768	0	0	0	0	0	0	0	0	0.919622
Tmem179	4.08999	7.47781	5.22418	5.6188	12.5642	6.57206	3.53599	2.69602	3.93783	0	3.95646	3.85171	3.93124	4.87666	2.67285	0.919622
Tmem179b	22.4949	16.0239	14.5116	11.2376	12.5642	15.6086	26.52	26.421	3.93783	22.0756	7.91292	17.3327	17.6906	15.4428	12.0278	18.3924
Tmem18	17.7233	19.2287	23.2186	18.8996	16.0543	17.6624	5.30399	12.9409	5.90674	10.1887	11.8694	5.77757	5.89686	8.12777	9.35496	15.6336
Tmem181a	14.315	12.8191	20.8967	12.2592	18.1483	8.62583	7.07199	16.7153	15.7513	10.1887	7.91292	13.481	11.7937	13.8172	12.0278	12.8747
Tmem182	7.49831	6.40956	6.38511	5.6188	2.09404	0.821508	3.53599	7.00964	0	1.69812	3.95646	1.92586	9.8281	4.87666	2.67285	8.2766
Tmem183a	20.4499	20.8311	27.8623	19.9212	17.4503	19.3054	15.912	16.7153	17.7202	23.7737	13.8476	23.1103	23.5874	19.5066	26.7285	23.9102
Tmem184a	1.36333	0.53413	1.16093	0.5108	0	0	0	0.539203	3.93783	3.39624	0	1.92586	0	0.812777	0	0
Tmem184b	42.2632	42.1962	46.4372	45.4612	49.5588	53.398	49.5039	39.3618	45.285	42.453	57.3687	46.2206	55.0374	28.4472	42.7655	38.6241
Tmem184c	38.8549	38.9915	34.2474	46.9936	36.2966	29.1635	31.8239	26.9602	37.4094	22.0756	21.7605	40.443	49.1405	36.5749	37.4198	41.383
Tmem185a	21.8133	25.6382	15.6725	33.202	21.6384	23.8237	19.448	25.3425	23.627	27.1699	29.6735	30.8137	19.6562	23.5705	26.7285	32.1868
Tmem185b	12.27	8.01194	9.28743	9.19439	4.88608	10.6796	3.53599	6.47044	15.7513	5.09436	13.8476	7.70343	9.8281	9.75332	9.35496	14.714
Tmem186	14.9966	17.0921	24.96	21.9644	22.3364	16.8409	24.752	18.3329	19.6891	8.4906	15.8258	13.481	17.6906	13.0044	22.7192	17.4728
Tmem19	41.5815	44.8669	41.213	43.418	44.6728	30.8065	28.288	31.813	41.3472	45.8492	43.5211	32.7396	35.3812	31.6983	44.102	34.9456
Tmem190	0	0	0	0	1.39602	0	0	0	0	0	0	0	0	0.812777	0	0
Tmem191	4.08999	1.06826	1.16093	3.0648	4.18807	4.10754	3.53599	2.69602	3.93783	1.69812	1.97823	1.92586	3.93124	4.87666	0	1.83924
Tmem192	9.54331	14.4215	8.1265	9.19439	9.77217	5.75055	3.53599	11.3233	11.8135	8.4906	9.89115	9.62928	11.7937	9.75332	6.68212	11.9551
Tmem198	0.681665	0.53413	2.32186	1.5324	1.39602	2.46452	0	1.07841	0	1.69812	0	1.92586	0	0	0	0.919622
Tmem198b	43.6265	29.9113	34.8279	26.0508	30.0145	34.0926	40.6639	37.205	66.9431	32.2643	47.4775	46.2206	45.2093	36.5749	32.0742	41.383
Tmem199	25.9033	24.0358	22.6381	26.5616	32.8066	23.413	33.5919	39.901	15.7513	18.6793	21.7605	21.1844	27.5187	45.5155	26.7285	29.4279
Tmem200a	0.681665	0.53413	0	0.5108	0	0.821508	0	0	0	0	0	0	0	0	0	0.919622
Tmem200b	0	0	0	0	0	0	0	0	0	0	0	0	0	0.812777	1.33642	0
Tmem201	14.315	10.6826	19.7358	26.5616	28.6185	19.3054	22.984	19.9505	3.93783	5.09436	31.6517	17.3327	29.4843	19.5066	24.0556	12.8747
Tmem202	5.45332	11.7509	6.96557	5.108	6.98012	11.0904	5.30399	6.47044	15.7513	8.4906	5.93469	3.85171	3.93124	11.3789	9.35496	7.35698
Tmem203	8.17998	6.40956	4.64372	3.0648	5.58409	6.57206	15.912	4.85283	23.627	6.79248	13.8476	13.481	5.89686	10.5661	14.7007	15.6336
Tmem204	0	0	0.580464	0.5108	0.698012	0	1.768	0	0	0	1.97823	0	0	0	2.67285	0
Tmem205	15.6783	9.61433	6.96557	7.15119	11.1682	11.0904	14.144	17.2545	3.93783	15.2831	13.8476	19.2586	19.6562	12.1916	12.0278	11.9551
Tmem208	32.7199	32.0478	23.799	18.8996	25.8264	29.985	53.0399	53.3811	25.5959	42.453	43.5211	46.2206	37.3468	34.1366	20.0463	31.2672
Tmem209	40.8999	31.5136	42.9544	43.9288	31.4105	34.9141	24.752	31.813	31.5026	18.6793	31.6517	26.962	31.4499	23.5705	24.0556	38.6241
Tmem214	19.0866	12.8191	22.0576	28.6048	25.1284	25.4667	37.1279	21.0289	39.3783	27.1699	29.6735	38.5171	33.4155	21.1322	36.0834	25.7494
Tmem216	15.6783	14.9556	13.9311	16.3456	20.2423	19.7162	33.5919	28.0386	7.87566	16.9812	9.89115	21.1844	11.7937	29.26	21.3828	23.9102
Tmem218	4.77165	5.87543	5.80464	3.0648	2.09404	3.28603	8.83999	2.69602	1.96891	1.69812	3.95646	7.70343	5.89686	4.87666	1.33642	7.35698
Tmem219	3.40832	8.54607	5.80464	6.1296	11.8662	6.98282	15.912	12.9409	0	6.79248	3.95646	1.92586	5.89686	4.87666	5.34569	7.35698
Tmem220	6.13498	7.47781	4.64372	5.6188	5.58409	6.98282	7.07199	3.23522	3.93783	0	1.97823	0	0	3.25111	4.00927	1.83924
Tmem221	0	0.53413	1.16093	1.0216	0	0.821508	0	0	0	0	3.95646	0	1.96562	0	1.33642	0
Tmem222	18.4049	21.8993	17.9944	17.878	35.5986	23.413	15.912	26.421	15.7513	11.8868	9.89115	15.4069	25.5531	18.6939	16.0371	12.8747
Tmem223	6.13498	4.27304	6.38511	3.5756	7.67813	6.16131	10.608	4.85283	1.96891	5.09436	9.89115	5.77757	5.89686	6.50221	5.34569	1.83924
Tmem229b	2.04499	4.27304	3.48279	1.0216	0	1.64302	0	3.77442	3.93783	1.69812	1.97823	0	1.96562	0	4.00927	1.83924
Tmem230	21.1316	33.6502	28.4428	19.9212	30.0145	34.9141	38.8959	33.4306	29.5337	22.0756	17.8041	23.1103	27.5187	28.4472	24.0556	27.5887
Tmem231	14.9966	12.8191	6.96557	9.70519	8.37614	9.85809	3.53599	10.7841	11.8135	13.585	15.8258	15.4069	5.89686	8.94054	10.6914	9.19622
Tmem233	0.681665	0	0	0	0	0	0	0	0	0	0	0	0	0	0	0
Tmem234	61.3498	56.6177	44.6958	45.972	64.9151	63.2561	53.0399	66.8612	51.1918	59.4342	53.4122	55.8498	60.9342	60.1455	44.102	68.052
Tmem237	12.27	10.6826	12.7702	11.2376	7.67813	11.0904	10.608	6.47044	23.627	11.8868	13.8476	23.1103	13.7593	11.3789	14.7007	5.51773
Tmem238	0.681665	0	0.580464	1.5324	0.698012	0.410754	1.768	0	0	0	0	1.92586	1.96562	1.62555	1.33642	2.75887
Tmem240	0.681665	0	0.580464	0.5108	0	0.821508	0	0	0	0	0	0	0	0.812777	1.33642	0
Tmem241	6.81665	6.94368	6.38511	2.0432	10.4702	5.3398	3.53599	3.77442	3.93783	11.8868	5.93469	11.5551	3.93124	6.50221	2.67285	3.67849
Tmem242	30.6749	34.7184	22.6381	18.8996	22.3364	22.5915	33.5919	33.9698	45.285	27.1699	37.5864	50.0723	43.2436	37.3877	34.747	32.1868
Tmem243	0.681665	2.13652	1.74139	1.5324	0	1.64302	0	0.539203	0	0	0	5.77757	0	2.43833	1.33642	0.919622
Tmem245	10.225	6.40956	13.3507	8.68359	6.98012	8.62583	1.768	14.5585	5.90674	23.7737	11.8694	5.77757	17.6906	11.3789	6.68212	12.8747
Tmem248	14.315	8.01194	14.5116	16.3456	13.2622	11.0904	14.144	12.9409	19.6891	16.9812	7.91292	21.1844	17.6906	17.8811	8.01854	15.6336
Tmem249	0	0	0	0.5108	0	0	1.768	0	0	0	0	0	0	0.812777	0	0
Tmem25	0	0	0	0	0	0	0	0.539203	0	0	0	0	1.96562	0	0	0
Tmem250-ps	66.1215	58.2201	63.8511	65.8931	74.6873	75.9895	51.2719	86.8117	78.7566	98.4909	108.803	84.7377	70.7623	75.5882	60.139	64.3736
Tmem253	0	1.06826	1.16093	1.0216	0	0	0	1.07841	3.93783	1.69812	0	1.92586	1.96562	0.812777	1.33642	0
Tmem255a	0.681665	0	0	0	0	0.410754	0	1.07841	0	1.69812	1.97823	1.92586	0	0.812777	1.33642	1.83924
Tmem255b	51.1249	54.4812	45.2762	51.08	56.539	61.6131	49.5039	47.4499	116.166	93.3966	71.2163	57.7757	102.212	78.8393	94.886	59.7754
Tmem256	25.9033	17.0921	17.9944	10.216	16.0543	12.7334	12.376	11.8625	25.5959	20.3774	23.7388	13.481	23.5874	21.1322	25.392	27.5887
Tmem258	42.2632	37.9232	29.6037	17.3672	27.2225	29.5743	24.752	31.2738	41.3472	18.6793	17.8041	34.6654	29.4843	40.6388	30.7377	33.1064
Tmem259	11.5883	8.01194	11.0288	7.15119	10.4702	6.57206	7.07199	8.08805	7.87566	15.2831	21.7605	25.0361	23.5874	13.0044	21.3828	9.19622
Tmem26	0.681665	1.06826	0	1.5324	0.698012	2.05377	0	0	3.93783	0	0	0	5.89686	0.812777	0	0
Tmem260	2.72666	4.27304	4.06325	1.5324	2.79205	2.87528	5.30399	1.61761	1.96891	3.39624	3.95646	5.77757	1.96562	0	2.67285	0.919622
Tmem262	0.681665	0	0	0.5108	1.39602	0.410754	0	0	0	0	0	1.92586	0	0	1.33642	0.919622
Tmem263	47.0349	44.8669	61.5292	45.972	39.0887	45.5937	37.1279	31.2738	106.321	76.4154	57.3687	51.9981	49.1405	65.0221	44.102	57.9362
Tmem265	0.681665	3.20478	4.64372	3.5756	3.49006	1.64302	0	1.61761	3.93783	1.69812	5.93469	5.77757	3.93124	4.06388	5.34569	4.59811
Tmem266	0	0	0	0	0.698012	0	0	0	0	0	0	0	0	0	0	0
Tmem267	6.13498	7.47781	8.1265	4.5972	6.98012	6.98282	0	9.70566	5.90674	5.09436	15.8258	5.77757	17.6906	9.75332	13.3642	5.51773
Tmem268	8.86164	5.3413	14.5116	8.17279	8.37614	8.21508	1.768	10.7841	9.84457	3.39624	0	9.62928	3.93124	6.50221	14.7007	12.8747
Tmem269	0	0	0	0	0	0	0	0	0	0	0	0	0	0.812777	1.33642	0
Tmem29	12.27	10.6826	12.7702	6.1296	6.98012	14.3764	15.912	10.2449	3.93783	8.4906	9.89115	7.70343	13.7593	8.94054	13.3642	10.1158
Tmem30a	19.7683	11.2167	14.5116	18.8996	17.4503	13.1441	12.376	7.54884	15.7513	8.4906	17.8041	25.0361	17.6906	22.7577	18.7099	21.1513
Tmem30c	0	0.53413	0	0	0	0	0	0	0	0	0	0	1.96562	0	0	0
Tmem33	92.7064	65.1638	92.8743	70.4903	73.9893	87.4906	65.4159	76.0276	55.1296	79.8116	67.2598	46.2206	70.7623	72.3371	62.8119	61.6147
Tmem35b	6.13498	5.87543	1.16093	6.64039	4.88608	7.39357	10.608	11.8625	9.84457	8.4906	7.91292	7.70343	5.89686	8.12777	1.33642	7.35698
Tmem37	3.40832	1.60239	0.580464	0.5108	2.09404	1.23226	1.768	2.15681	1.96891	0	3.95646	0	0	1.62555	0	0.919622
Tmem38a	2.72666	1.06826	4.64372	2.0432	2.09404	4.92905	7.07199	4.31363	3.93783	1.69812	1.97823	0	11.7937	5.68944	4.00927	4.59811
Tmem38b	8.86164	5.3413	10.4484	6.1296	7.67813	5.3398	14.144	8.08805	21.6581	8.4906	9.89115	3.85171	5.89686	5.68944	8.01854	8.2766
Tmem39a	26.5849	32.5819	41.213	36.7776	32.8066	25.4667	35.3599	25.8818	27.5648	23.7737	35.6082	30.8137	29.4843	30.8855	22.7192	26.669
Tmem39b	8.86164	8.01194	4.64372	5.6188	6.28211	3.69679	7.07199	4.85283	3.93783	1.69812	5.93469	7.70343	7.86248	4.87666	10.6914	4.59811
Tmem40	0	0	0	0	0	0.410754	0	0	0	0	0	0	0	0	0	0
Tmem41a	8.86164	11.7509	11.6093	6.64039	14.6582	9.85809	15.912	8.62725	1.96891	8.4906	5.93469	17.3327	7.86248	14.63	10.6914	7.35698
Tmem41b	14.315	18.1604	15.6725	16.8564	25.8264	17.2517	15.912	14.0193	9.84457	22.0756	17.8041	17.3327	23.5874	11.3789	16.0371	21.1513
Tmem42	3.40832	2.13652	4.06325	1.5324	4.18807	4.51829	3.53599	4.31363	1.96891	1.69812	3.95646	3.85171	5.89686	2.43833	4.00927	4.59811
Tmem43	59.9865	67.8345	75.4604	80.7063	77.4793	84.6153	63.6479	79.8021	72.8498	83.2078	75.1728	67.405	60.9342	76.401	72.1668	63.4539
Tmem44	1.36333	3.73891	1.16093	5.108	6.98012	4.10754	1.768	4.85283	5.90674	11.8868	1.97823	0	5.89686	3.25111	6.68212	1.83924
Tmem45a	18.4049	18.1604	12.1898	11.2376	13.2622	13.5549	10.608	12.4017	9.84457	22.0756	17.8041	7.70343	17.6906	15.4428	25.392	10.1158
Tmem45b	2.04499	1.06826	1.16093	1.0216	1.39602	1.64302	0	2.15681	0	0	0	0	0	0	0	1.83924
Tmem47	0.681665	0	0.580464	0	0	0	0	0	0	1.69812	0	0	0	0	1.33642	0
Tmem50a	77.0281	77.9829	51.0809	61.8068	56.539	64.0776	95.4718	73.8708	104.352	95.0947	65.2816	78.9601	110.075	72.3371	94.886	74.4894
Tmem50b	21.8133	24.0358	33.0865	31.6696	27.9205	29.1635	33.5919	25.8818	41.3472	22.0756	29.6735	23.1103	29.4843	25.1961	29.4013	22.0709
Tmem51	0.681665	0	0	0.5108	0	0.410754	0	0	1.96891	0	0	0	0	0	0	0
Tmem52b	0	0	1.16093	0	0	0.821508	0	0.539203	0	1.69812	0	0	0	0.812777	0	0.919622
Tmem53	27.9483	24.57	22.0576	18.8996	25.8264	30.8065	35.3599	46.3715	7.87566	25.4718	21.7605	17.3327	37.3468	25.1961	30.7377	25.7494
Tmem54	0	0	0	0	0	0	1.768	0	0	0	0	1.92586	0	0	0	0
Tmem59	173.143	181.07	136.99	155.283	184.973	188.536	176.8	190.339	230.363	212.265	272.996	182.956	218.184	231.641	241.893	176.567
Tmem60	31.3566	19.7628	17.9944	18.3888	18.1483	23.413	21.216	29.117	21.6581	18.6793	27.6952	28.8878	25.5531	14.63	21.3828	24.8298
Tmem61	0	0	0	0	0.698012	0	0	0	0	0	0	0	0	0	0	0
Tmem62	3.40832	3.20478	2.32186	3.5756	0.698012	4.92905	3.53599	1.61761	0	8.4906	1.97823	1.92586	3.93124	0.812777	1.33642	1.83924
Tmem63a	14.315	18.6945	22.0576	22.4752	20.2423	18.0732	22.984	21.0289	33.4716	18.6793	31.6517	9.62928	19.6562	17.8811	14.7007	25.7494
Tmem63b	23.1766	23.5017	35.4083	30.1372	31.4105	26.699	38.8959	25.8818	23.627	16.9812	33.6299	17.3327	33.4155	31.6983	22.7192	12.8747
Tmem64	5.45332	4.80717	1.16093	3.5756	1.39602	2.46452	1.768	1.07841	3.93783	5.09436	5.93469	3.85171	3.93124	4.06388	4.00927	1.83924
Tmem65	4.08999	3.73891	4.06325	0.5108	4.18807	4.10754	5.30399	1.61761	0	3.39624	7.91292	1.92586	0	4.87666	6.68212	2.75887
Tmem67	3.40832	4.80717	6.38511	6.1296	6.98012	4.10754	1.768	4.85283	9.84457	10.1887	1.97823	5.77757	3.93124	7.31499	6.68212	5.51773
Tmem68	12.9516	9.0802	8.70697	13.2808	8.37614	6.98282	8.83999	9.70566	15.7513	8.4906	5.93469	1.92586	11.7937	10.5661	4.00927	8.2766
Tmem69	2.04499	5.87543	2.32186	6.64039	2.79205	4.92905	3.53599	7.00964	3.93783	0	3.95646	1.92586	3.93124	8.12777	5.34569	3.67849
Tmem70	73.6198	58.7543	71.3971	56.188	57.935	57.9163	37.1279	58.7731	41.3472	47.5473	65.2816	53.924	62.8998	57.7071	66.8212	65.2932
Tmem72	0	0	0	0	0	0	0	0	0	0	0	0	1.96562	0	0	0
Tmem79	0.681665	2.13652	1.74139	1.5324	2.09404	2.05377	3.53599	3.23522	1.96891	0	1.97823	0	1.96562	3.25111	1.33642	3.67849
Tmem80	5.45332	5.87543	4.64372	6.1296	9.07415	5.3398	1.768	7.00964	3.93783	3.39624	7.91292	15.4069	1.96562	8.12777	4.00927	5.51773
Tmem81	0.681665	1.60239	0	0	0.698012	0	0	1.61761	0	0	0	0	0	0	1.33642	0
Tmem82	2.04499	1.06826	1.74139	1.0216	2.79205	0	0	1.07841	0	1.69812	3.95646	1.92586	0	3.25111	2.67285	5.51773
Tmem86a	27.2666	20.8311	24.3795	31.1588	25.8264	28.342	21.216	31.813	21.6581	10.1887	21.7605	25.0361	23.5874	17.0683	18.7099	22.9906
Tmem86b	0	2.67065	0.580464	0.5108	0	1.23226	0	0.539203	0	0	0	0	0	0	0	0
Tmem87a	33.4016	35.2526	34.2474	43.418	26.5244	21.3592	26.52	22.6465	31.5026	25.4718	25.717	40.443	29.4843	37.3877	48.1112	33.1064
Tmem87b	18.4049	15.4898	20.3163	17.3672	21.6384	17.2517	24.752	15.6369	29.5337	23.7737	17.8041	40.443	25.5531	23.5705	28.0649	25.7494
Tmem88	10.225	3.20478	1.74139	5.6188	6.98012	4.10754	3.53599	4.31363	5.90674	5.09436	9.89115	1.92586	5.89686	6.50221	8.01854	7.35698
Tmem88b	0.681665	0	0	0.5108	0	0.410754	1.768	0	0	0	0	0	1.96562	1.62555	1.33642	2.75887
Tmem8b	2.72666	0	1.74139	2.0432	2.79205	3.69679	1.768	1.07841	3.93783	3.39624	1.97823	1.92586	0	0	1.33642	2.75887
Tmem9	34.7649	34.1843	20.8967	24.5184	33.5046	37.7894	37.1279	41.5186	19.6891	23.7737	21.7605	34.6654	35.3812	35.7622	34.747	36.7849
Tmem91	1.36333	1.60239	0.580464	0	0.698012	0.410754	0	0	0	0	1.97823	1.92586	0	0	0	0
Tmem94	10.9066	16.558	13.9311	12.2592	24.4304	16.8409	3.53599	10.7841	25.5959	15.2831	17.8041	15.4069	21.6218	13.8172	17.3735	14.714
Tmem95	0.681665	0	0	0	0	0	0	1.07841	0	0	1.97823	0	0	0	0	0
Tmem97	63.3948	56.6177	62.1097	60.7852	53.0489	64.8991	58.3439	101.37	49.2229	42.453	25.717	73.1826	43.2436	47.141	46.7748	70.8109
Tmem98	16.36	20.8311	8.70697	13.7916	19.5443	17.2517	1.768	12.9409	35.4405	16.9812	15.8258	25.0361	21.6218	14.63	12.0278	14.714
Tmem9b	41.5815	37.3891	40.052	34.2236	53.0489	42.3077	33.5919	36.1266	72.8498	23.7737	35.6082	36.5913	37.3468	27.6344	36.0834	48.74
Tmf1	17.7233	16.0239	15.6725	21.9644	16.7523	17.2517	10.608	10.2449	53.1607	33.9624	39.5646	34.6654	31.4499	48.7666	33.4106	30.3475
Tmie	0.681665	1.06826	0.580464	2.554	2.09404	0.821508	3.53599	0.539203	3.93783	0	1.97823	0	0	1.62555	1.33642	1.83924
Tmigd1	0.681665	1.06826	2.90232	2.554	0.698012	1.64302	1.768	0.539203	0	1.69812	1.97823	5.77757	0	1.62555	0	2.75887
Tmod1	12.27	11.7509	12.1898	13.2808	11.1682	13.1441	7.07199	12.4017	13.7824	13.585	15.8258	7.70343	13.7593	10.5661	24.0556	15.6336
Tmod2	0.681665	0	2.90232	0.5108	0	1.23226	0	0	0	1.69812	0	0	0	0	1.33642	2.75887
Tmod3	51.1249	52.8788	55.7246	60.7852	57.237	48.0582	60.1119	54.4595	41.3472	67.9248	43.5211	51.9981	92.3841	59.3327	57.4662	49.6596
Tmod4	0	0.53413	1.16093	0.5108	0.698012	0.410754	1.768	1.07841	1.96891	1.69812	0	1.92586	0	0	0	0
Tmpo	6.13498	5.87543	9.28743	9.19439	6.98012	10.2688	8.83999	7.54884	13.7824	8.4906	15.8258	26.962	7.86248	8.94054	9.35496	11.9551
Tmppe	11.5883	5.87543	6.96557	7.66199	5.58409	6.98282	5.30399	8.08805	3.93783	5.09436	3.95646	5.77757	3.93124	4.06388	2.67285	3.67849
Tmprss13	0	0	0	0	0	0	0	0	0	0	1.97823	0	0	0	0	0
Tmprss2	0	0	0.580464	0	0	0	0	0	0	0	0	0	0	0	0	0
Tmprss5	0	0	0	0	0	0	0	0	0	0	0	0	1.96562	0	0	0
Tmprss6	0	0	0.580464	0	0	0	0	0.539203	0	0	0	1.92586	0	0.812777	1.33642	0
Tmprss7	0	0	0	0	0	0	0	0.539203	0	0	0	0	0	0	0	0
Tmprss9	0	0	0.580464	0.5108	0.698012	1.64302	0	0	0	0	1.97823	0	0	0	0	0
Tmsb10	113.156	96.1433	62.1097	50.5692	63.5191	54.6303	47.7359	65.2436	104.352	101.887	104.846	113.626	86.4873	122.729	97.5589	114.953
Tmsb10b	1.36333	1.60239	2.32186	1.0216	0	0.410754	0	0	0	0	0	0	1.96562	0.812777	0	0.919622
Tmsb15b1	0	0	0	0	0.698012	0.410754	0	0	0	0	0	0	0	0	0	0.919622
Tmsb15b2	0	0	0	0	0.698012	0.410754	0	0.539203	0	0	0	0	0	0	0	0.919622
Tmsb4x	42.9449	34.7184	25.5404	28.094	31.4105	25.8775	31.8239	33.9698	55.1296	54.3398	43.5211	30.8137	43.2436	43.8899	50.7841	35.8653
Tmtc1	0	0.53413	0	0	0	1.23226	0	0	0	0	0	0	0	0	0	0.919622
Tmtc2	0	0.53413	0	0	0.698012	0	0	0	0	0	0	0	0	0.812777	0	0
Tmtc3	18.4049	13.3532	19.7358	14.8132	10.4702	19.3054	3.53599	7.54884	0	11.8868	19.7823	11.5551	13.7593	16.2555	10.6914	14.714
Tmtc4	12.27	12.8191	9.28743	11.7484	16.0543	10.6796	10.608	5.93123	17.7202	5.09436	5.93469	11.5551	11.7937	9.75332	14.7007	10.1158
Tmub1	6.13498	7.47781	5.80464	2.0432	9.77217	6.98282	7.07199	5.93123	7.87566	10.1887	11.8694	5.77757	1.96562	8.94054	8.01854	11.0355
Tmub2	23.1766	18.6945	19.7358	27.5832	32.1085	29.1635	22.984	29.117	39.3783	16.9812	17.8041	15.4069	17.6906	26.0089	25.392	18.3924
Tmx1	36.8099	42.1962	48.1785	43.418	53.7469	46.8259	35.3599	36.6658	39.3783	47.5473	65.2816	44.2947	62.8998	43.8899	53.4569	46.9007
Tmx2	72.9381	65.1638	80.1041	80.1955	86.5535	86.6691	88.3999	102.449	74.8188	61.1323	59.3469	53.924	84.5216	69.8988	73.5033	96.5603
Tmx3	14.9966	21.3652	26.1209	21.4536	19.5443	19.7162	10.608	7.54884	11.8135	15.2831	27.6952	13.481	21.6218	21.945	16.0371	13.7943
Tmx4	25.9033	27.2406	33.6669	27.0724	21.6384	25.4667	26.52	27.4994	25.5959	23.7737	27.6952	21.1844	37.3468	27.6344	37.4198	23.9102
Tnc	29.3116	38.4573	51.0809	50.5692	26.5244	32.8603	40.6639	37.7442	41.3472	18.6793	21.7605	38.5171	29.4843	34.1366	28.0649	22.9906
Tnfaip1	43.6265	63.5614	53.9832	60.2744	55.8409	56.684	54.8079	46.9107	45.285	76.4154	63.3034	34.6654	41.278	42.2644	42.7655	39.5438
Tnfaip2	19.0866	13.3532	13.9311	17.3672	11.8662	16.0194	10.608	21.5681	35.4405	16.9812	27.6952	19.2586	11.7937	16.2555	12.0278	12.8747
Tnfaip3	19.0866	21.8993	23.2186	14.3024	14.6582	18.4839	15.912	17.7937	21.6581	13.585	29.6735	19.2586	7.86248	22.7577	30.7377	21.1513
Tnfaip6	6.13498	3.20478	4.64372	3.5756	4.88608	2.87528	3.53599	4.31363	5.90674	3.39624	1.97823	3.85171	5.89686	1.62555	4.00927	5.51773
Tnfaip8	17.7233	10.6826	16.253	12.77	15.3563	10.2688	7.07199	10.2449	9.84457	11.8868	3.95646	7.70343	23.5874	13.8172	14.7007	12.8747
Tnfaip8l1	0	1.06826	0	2.0432	1.39602	0.410754	5.30399	1.07841	1.96891	0	0	1.92586	0	0.812777	0	2.75887
Tnfaip8l2	0	0	0.580464	0	0	0	0	0.539203	0	0	0	0	0	0	0	0
Tnfrsf10b	19.0866	16.558	17.9944	18.8996	20.2423	16.8409	10.608	22.6465	7.87566	8.4906	9.89115	9.62928	13.7593	27.6344	10.6914	16.5532
Tnfrsf11a	0	2.67065	0.580464	1.0216	0.698012	0.410754	1.768	0.539203	0	0	0	0	0	0	0	0
Tnfrsf11b	0	0.53413	0.580464	0.5108	0	0	0	0.539203	1.96891	0	0	0	0	0	0	0
Tnfrsf12a	21.8133	35.7867	23.2186	18.8996	31.4105	31.6281	45.9679	53.9203	23.627	28.868	39.5646	40.443	25.5531	37.3877	24.0556	31.2672
Tnfrsf13c	0.681665	0	1.74139	1.0216	0.698012	1.64302	3.53599	2.69602	0	0	1.97823	0	0	3.25111	1.33642	1.83924
Tnfrsf14	2.72666	1.06826	0	2.554	1.39602	1.23226	3.53599	0.539203	0	1.69812	0	1.92586	0	1.62555	2.67285	0
Tnfrsf18	2.04499	0.53413	1.74139	0.5108	0	0.821508	1.768	0.539203	0	0	0	3.85171	1.96562	0	0	0
Tnfrsf19	0	0	0	0	0.698012	0	0	0	0	0	0	0	0	0	0	0.919622
Tnfrsf1a	115.883	132.464	109.127	122.081	114.474	119.529	95.4718	116.468	96.4768	78.1135	92.9768	107.848	84.5216	86.1543	81.5218	92.8818
Tnfrsf1b	20.4499	25.1041	19.1553	25.54	13.9602	20.5377	21.216	18.3329	17.7202	22.0756	19.7823	11.5551	13.7593	22.7577	14.7007	21.1513
Tnfrsf21	5.45332	5.3413	3.48279	11.7484	9.07415	5.75055	10.608	5.39203	3.93783	8.4906	3.95646	5.77757	9.8281	8.12777	1.33642	4.59811
Tnfrsf22	4.08999	2.67065	4.64372	4.0864	4.88608	3.69679	3.53599	3.23522	3.93783	0	1.97823	0	7.86248	1.62555	1.33642	1.83924
Tnfrsf23	2.04499	3.20478	2.90232	7.66199	9.07415	2.87528	7.07199	7.54884	9.84457	1.69812	1.97823	7.70343	0	2.43833	0	2.75887
Tnfrsf25	1.36333	1.06826	1.74139	0	0.698012	1.23226	0	1.61761	1.96891	3.39624	5.93469	1.92586	1.96562	0	0	0.919622
Tnfrsf4	0.681665	0	2.32186	0	0	0.410754	0	1.07841	0	0	0	0	0	0	0	0
Tnfrsf9	0	0.53413	0	1.0216	0	0	0	0	0	0	0	0	0	0.812777	0	0
Tnfsf10	0.681665	0	0	0	0	0	0	0	0	0	0	0	0	0	0	0
Tnfsf11	0.681665	0	0.580464	1.0216	0	0.410754	0	0.539203	0	1.69812	0	0	0	0	0	0
Tnfsf12	2.04499	5.3413	1.74139	1.5324	4.88608	6.57206	1.768	5.39203	3.93783	1.69812	3.95646	3.85171	3.93124	5.68944	0	2.75887
Tnfsf13	3.40832	2.67065	0.580464	3.5756	1.39602	1.64302	8.83999	4.85283	0	1.69812	0	1.92586	5.89686	4.06388	0	1.83924
Tnfsf13b	0	0	0	0	0	0	0	0	0	0	0	0	0	0.812777	0	0
Tnfsf14	0	0.53413	0.580464	0	0	0	0	0	0	0	0	0	0	0	0	0
Tnfsf9	2.04499	1.06826	2.32186	2.0432	0.698012	1.64302	3.53599	3.77442	0	0	3.95646	1.92586	1.96562	2.43833	1.33642	0.919622
Tnik	0	0.53413	0.580464	0.5108	0	0.410754	0	0	0	0	1.97823	0	0	1.62555	0	1.83924
Tnip1	80.4364	73.1758	73.1385	96.5411	81.6674	70.6497	102.544	59.3123	84.6633	100.189	81.1075	82.8118	78.6248	66.6477	73.5033	68.052
Tnip2	7.49831	7.47781	8.70697	10.216	5.58409	12.3226	10.608	11.8625	21.6581	13.585	7.91292	0	13.7593	9.75332	13.3642	10.1158
Tnip3	0	0.53413	0	0	0.698012	1.23226	0	0	1.96891	0	0	0	0	0	0	0
Tnk1	2.04499	0.53413	2.32186	2.554	2.09404	1.23226	3.53599	0.539203	1.96891	1.69812	3.95646	0	3.93124	3.25111	1.33642	0.919622
Tnk2	6.13498	10.1485	16.253	16.3456	9.77217	7.39357	14.144	14.0193	15.7513	16.9812	5.93469	11.5551	11.7937	12.1916	6.68212	8.2766
Tnk2os	0	0	0	0	0.698012	0.821508	0	0	1.96891	0	0	0	1.96562	0	1.33642	0.919622
Tnks	17.0416	19.2287	17.9944	29.1156	18.1483	16.0194	10.608	15.0977	13.7824	10.1887	15.8258	13.481	7.86248	13.0044	10.6914	15.6336
Tnks1bp1	84.5264	100.95	116.093	115.952	94.9296	87.0798	111.384	95.439	137.824	118.868	118.694	127.107	86.4873	94.2821	105.577	89.2034
Tnks2	22.4949	29.9113	14.5116	22.986	14.6582	23.413	5.30399	11.3233	13.7824	18.6793	25.717	19.2586	15.725	26.0089	18.7099	12.8747
Tnmd	0	0	0	0	0.698012	0.410754	0	0	1.96891	0	0	0	0	0	0	0.919622
Tnn	8.86164	12.8191	8.1265	21.4536	5.58409	8.62583	8.83999	10.2449	9.84457	6.79248	7.91292	19.2586	3.93124	8.94054	6.68212	5.51773
Tnnc1	0.681665	1.06826	0.580464	0.5108	0	0.410754	0	0.539203	0	0	1.97823	0	1.96562	0	0	2.75887
Tnnc2	0	0.53413	0	0.5108	0.698012	0.410754	0	0	0	1.69812	1.97823	1.92586	0	0	0	0.919622
Tnni1	0.681665	0	0.580464	0	1.39602	0	1.768	0.539203	1.96891	0	0	0	0	0	0	0
Tnni2	0	0	0	0	0	0	0	0	0	0	0	0	0	0	0	0.919622
Tnni3	0	0	1.74139	1.0216	0	0	0	0	0	0	0	0	0	1.62555	0	0
Tnni3k	0.681665	0	0.580464	0	0	0	0	0	0	0	0	0	0	0	0	0
Tnnt1	0	0.53413	0	0	0	0	0	0	0	0	0	0	0	0	0	0
Tnnt2	2.04499	0.53413	0	0.5108	1.39602	0.821508	0	1.61761	0	1.69812	0	1.92586	0	0	0	0
Tnnt3	0.681665	0.53413	0	0.5108	0	0.410754	0	0	0	0	0	0	0	0	0	0
Tnp2	0	0	0	0.5108	0	0	0	0	0	0	1.97823	0	0	0	0	0
Tnpo1	42.9449	53.9471	59.2074	58.742	46.7668	54.2195	44.1999	43.6755	39.3783	33.9624	27.6952	48.1464	55.0374	34.1366	48.1112	34.026
Tnpo2	44.9899	49.6741	61.5292	73.0443	43.9747	54.6303	54.8079	56.0771	64.9742	59.4342	55.3905	59.7016	47.1749	42.2644	58.8026	37.7045
Tnpo3	70.8931	79.5853	94.0352	77.1307	73.9893	78.454	74.2559	71.1748	70.8809	91.6984	89.0204	84.7377	90.4185	73.1499	105.577	81.8464
Tnr	0	0	0	0	0	0	0	0.539203	0	0	1.97823	0	0	0	0	0
Tnrc18	12.27	11.2167	13.9311	8.68359	14.6582	11.0904	7.07199	7.54884	19.6891	11.8868	15.8258	5.77757	3.93124	9.75332	10.6914	0.919622
Tnrc6a	21.8133	22.9676	24.3795	18.3888	13.9602	20.5377	17.68	21.0289	25.5959	33.9624	35.6082	19.2586	21.6218	21.1322	24.0556	19.3121
Tnrc6b	37.4916	43.7986	45.2762	45.972	25.8264	39.4324	35.3599	23.1857	35.4405	57.7361	31.6517	25.0361	35.3812	30.8855	45.4384	45.9811
Tnrc6c	9.54331	10.6826	16.8335	8.68359	4.88608	7.80432	1.768	11.3233	7.87566	11.8868	3.95646	21.1844	13.7593	14.63	8.01854	11.0355
Tns1	59.9865	67.8345	70.8167	71.0011	48.8608	59.1486	47.7359	53.3811	45.285	50.9436	69.2381	48.1464	64.8654	47.141	72.1668	62.5343
Tns2	20.4499	21.3652	23.2186	28.6048	23.7324	22.1807	22.984	21.5681	21.6581	23.7737	21.7605	32.7396	19.6562	20.3194	17.3735	22.0709
Tns3	46.3532	74.7781	69.0753	72.5335	62.8211	73.9357	68.9519	58.7731	104.352	79.8116	81.1075	55.8498	49.1405	65.8349	86.8675	56.097
Tns4	0.681665	0	0	0	0.698012	0	0	0.539203	0	0	0	0	0	0	0	0
Tnxb	4.77165	5.87543	6.96557	11.2376	9.07415	4.51829	12.376	8.62725	1.96891	1.69812	5.93469	5.77757	1.96562	2.43833	2.67285	2.75887
Tob1	30.6749	25.6382	24.96	20.432	18.1483	16.0194	14.144	13.4801	27.5648	11.8868	17.8041	23.1103	27.5187	26.8216	29.4013	18.3924
Tob2	33.4016	34.1843	42.3739	35.756	31.4105	35.3248	15.912	23.1857	61.0364	40.7549	31.6517	30.8137	27.5187	32.5111	45.4384	40.4634
Toe1	9.54331	6.40956	13.9311	14.8132	11.1682	13.5549	26.52	13.4801	11.8135	15.2831	9.89115	7.70343	7.86248	14.63	10.6914	10.1158
Togaram1	7.49831	5.3413	5.22418	12.77	4.88608	6.57206	5.30399	2.15681	3.93783	15.2831	9.89115	9.62928	5.89686	6.50221	6.68212	4.59811
Tollip	29.3116	30.4454	29.6037	26.5616	38.3906	29.985	44.1999	38.2834	19.6891	25.4718	15.8258	32.7396	27.5187	26.0089	22.7192	20.2317
Tom1	9.54331	9.61433	11.6093	13.7916	17.4503	12.3226	10.608	16.1761	3.93783	6.79248	1.97823	1.92586	9.8281	4.06388	5.34569	9.19622
Tom1l1	9.54331	6.40956	8.1265	9.19439	6.98012	7.39357	3.53599	8.08805	7.87566	5.09436	7.91292	3.85171	7.86248	10.5661	8.01854	7.35698
Tom1l2	25.9033	42.7304	45.2762	39.8424	43.2767	52.9873	38.8959	47.4499	45.285	42.453	19.7823	42.3688	43.2436	44.7027	53.4569	45.0615
Tomm20	92.7064	100.95	92.2938	85.8143	97.7217	81.3293	109.616	101.909	76.7877	67.9248	65.2816	86.6635	80.5904	80.4649	78.849	104.837
Tomm20l	0	0.53413	0	0	0	0.410754	0	1.07841	0	1.69812	0	1.92586	0	2.43833	1.33642	0
Tomm22	71.5748	72.1075	58.0464	49.5476	57.237	59.5593	70.7199	80.8805	59.0674	40.7549	41.5428	88.5894	57.003	78.0266	77.5125	67.1324
Tomm34	21.8133	23.5017	21.4772	20.9428	20.2423	19.3054	30.056	12.9409	25.5959	8.4906	13.8476	17.3327	17.6906	18.6939	21.3828	11.9551
Tomm40	68.8481	86.529	83.5869	92.9655	98.4197	85.4368	116.688	108.919	66.9431	81.5097	89.0204	53.924	90.4185	78.8393	82.8582	112.194
Tomm40l	16.36	18.6945	15.6725	16.8564	19.5443	20.9484	19.448	22.6465	19.6891	20.3774	11.8694	26.962	3.93124	11.3789	20.0463	18.3924
Tomm5	42.2632	38.4573	27.8623	29.1156	25.1284	22.1807	35.3599	60.3908	13.7824	20.3774	25.717	51.9981	31.4499	43.8899	29.4013	41.383
Tomm6	77.7098	78.517	44.6958	42.9072	50.2568	55.041	42.4319	56.0771	72.8498	76.4154	49.4558	92.4411	94.3497	81.2777	74.8397	81.8464
Tomm6os	58.6232	58.7543	38.3106	28.094	34.2026	39.4324	37.1279	42.0578	41.3472	54.3398	33.6299	63.5533	66.8311	62.5838	48.1112	55.1773
Tomm7	42.9449	45.9351	31.3451	25.54	43.9747	23.413	24.752	33.9698	27.5648	39.0567	35.6082	42.3688	27.5187	50.3921	40.0927	46.9007
Tomm70a	31.3566	17.6263	22.6381	20.9428	23.7324	24.2345	15.912	23.7249	27.5648	27.1699	21.7605	21.1844	31.4499	25.1961	30.7377	22.0709
Tomt	8.17998	14.9556	11.6093	7.15119	8.37614	8.21508	5.30399	11.8625	5.90674	13.585	5.93469	3.85171	1.96562	5.68944	4.00927	8.2766
Tonsl	13.6333	9.61433	11.6093	13.7916	8.37614	14.3764	10.608	13.4801	13.7824	16.9812	9.89115	9.62928	5.89686	12.1916	10.6914	9.19622
Top1	36.8099	38.9915	49.9199	28.6048	39.7867	36.5571	35.3599	36.6658	53.1607	59.4342	53.4122	50.0723	64.8654	51.2049	40.0927	47.8204
Top1mt	12.27	8.01194	12.7702	5.6188	8.37614	11.9119	7.07199	13.4801	9.84457	8.4906	11.8694	7.70343	5.89686	11.3789	5.34569	10.1158
Top2a	55.8965	49.6741	66.7534	69.4687	34.2026	41.4861	26.52	37.205	47.254	56.0379	61.3251	51.9981	39.3124	43.8899	65.4847	54.2577
Top2b	10.9066	6.94368	8.1265	10.216	10.4702	6.57206	14.144	3.23522	3.93783	20.3774	11.8694	5.77757	1.96562	9.75332	6.68212	12.8747
Top3a	5.45332	6.94368	5.80464	7.15119	10.4702	11.5011	5.30399	2.69602	1.96891	3.39624	5.93469	5.77757	11.7937	8.94054	4.00927	6.43736
Top3b	46.3532	38.9915	44.6958	54.6556	39.0887	50.112	42.4319	47.4499	57.0985	27.1699	41.5428	32.7396	41.278	46.3283	34.747	27.5887
Topaz1	0	0	0	0	0	0	0	0	0	0	0	0	0	0	0	0.919622
Topbp1	14.315	11.2167	12.1898	16.8564	11.1682	4.10754	8.83999	8.08805	11.8135	11.8868	7.91292	15.4069	7.86248	9.75332	4.00927	9.19622
Topors	23.1766	26.1723	30.7646	30.1372	26.5244	19.7162	24.752	19.9505	15.7513	28.868	41.5428	21.1844	35.3812	27.6344	28.0649	24.8298
Tor1a	24.5399	30.4454	19.7358	22.986	20.2423	32.8603	37.1279	36.1266	37.4094	18.6793	17.8041	26.962	17.6906	26.0089	22.7192	30.3475
Tor1aip1	29.3116	41.6621	40.052	28.6048	30.0145	35.3248	51.2719	30.7346	59.0674	39.0567	37.5864	46.2206	33.4155	43.0772	40.0927	35.8653
Tor1aip2	53.1698	61.959	49.3395	49.0368	57.237	55.041	76.0239	59.3123	70.8809	50.9436	47.4775	86.6635	64.8654	52.0177	61.4755	57.0166
Tor1b	35.4466	33.116	34.2474	38.8208	41.1827	39.0216	35.3599	36.1266	25.5959	32.2643	23.7388	44.2947	53.0717	20.3194	29.4013	27.5887
Tor2a	33.4016	33.6502	30.7646	20.432	42.5787	41.8969	37.1279	41.5186	29.5337	33.9624	39.5646	28.8878	21.6218	34.1366	30.7377	30.3475
Tor3a	16.36	37.9232	18.5749	24.0076	14.6582	20.9484	76.0239	39.3618	17.7202	15.2831	21.7605	55.8498	13.7593	26.8216	33.4106	30.3475
Tor4a	6.81665	10.1485	9.28743	8.68359	4.18807	7.39357	10.608	10.7841	5.90674	11.8868	7.91292	3.85171	9.8281	6.50221	10.6914	5.51773
Tox	7.49831	5.3413	8.70697	2.554	11.1682	6.16131	5.30399	5.39203	13.7824	11.8868	1.97823	0	9.8281	12.1916	6.68212	8.2766
Tox4	34.7649	45.9351	55.7246	56.188	36.2966	41.8969	40.6639	43.1363	37.4094	33.9624	35.6082	57.7757	37.3468	47.9538	45.4384	39.5438
Tpbg	4.08999	6.40956	5.22418	5.6188	2.09404	5.75055	3.53599	5.93123	1.96891	1.69812	5.93469	5.77757	7.86248	7.31499	8.01854	2.75887
Tpbpa	0	0	0	0	0.698012	0	0	0	0	0	0	0	0	0	0	0
Tpcn1	16.36	17.0921	20.3163	15.8348	17.4503	18.8947	12.376	18.3329	21.6581	18.6793	15.8258	13.481	19.6562	9.75332	18.7099	23.9102
Tpcn2	6.81665	16.558	17.9944	17.878	8.37614	15.1979	19.448	9.70566	21.6581	11.8868	7.91292	9.62928	11.7937	6.50221	14.7007	11.0355
Tpd52	3.40832	3.73891	4.06325	4.0864	3.49006	2.87528	0	3.23522	0	5.09436	0	5.77757	1.96562	2.43833	2.67285	6.43736
Tpd52l1	3.40832	3.20478	1.74139	4.0864	2.09404	2.46452	0	1.07841	1.96891	6.79248	5.93469	5.77757	0	0.812777	1.33642	0.919622
Tpd52l2	72.9381	86.529	83.0064	75.0875	89.3455	82.5615	88.3999	101.909	80.7255	69.6229	73.1945	82.8118	100.247	83.716	77.5125	80.9268
Tpgs1	29.9932	25.6382	26.7014	21.9644	22.3364	23.8237	26.52	40.4402	23.627	22.0756	23.7388	32.7396	19.6562	26.8216	21.3828	34.9456
Tpgs2	7.49831	11.2167	3.48279	4.0864	2.79205	12.7334	15.912	8.08805	1.96891	3.39624	5.93469	11.5551	3.93124	6.50221	2.67285	2.75887
Tpi1	352.421	332.763	386.009	312.099	378.322	379.126	392.495	474.499	226.425	220.756	253.214	285.027	342.018	264.152	302.032	385.322
Tpk1	5.45332	3.73891	2.32186	3.0648	2.79205	4.92905	0	6.47044	3.93783	1.69812	0	3.85171	3.93124	4.06388	0	0
Tpm1	239.264	260.655	167.754	188.996	173.805	154.443	164.424	156.908	324.871	230.944	189.91	252.287	190.665	241.395	219.173	203.237
Tpm2	61.3498	52.8788	42.3739	55.1664	36.2966	39.0216	49.5039	51.2243	76.7877	50.9436	53.4122	65.4791	49.1405	48.7666	37.4198	42.3026
Tpm3	100.886	118.577	99.8399	136.383	121.454	116.654	102.544	121.321	147.669	154.529	136.498	130.958	141.525	120.291	113.596	88.2837
Tpm3-rs7	0.681665	1.06826	0.580464	2.0432	0	0.410754	0	0	1.96891	0	1.97823	0	0	0.812777	1.33642	2.75887
Tpm4	325.154	338.104	251.341	365.733	302.937	260.007	298.792	267.984	358.343	293.775	312.56	292.73	298.774	295.851	280.649	241.861
Tpmt	10.225	4.80717	8.1265	6.1296	9.07415	7.39357	14.144	5.93123	5.90674	10.1887	7.91292	3.85171	11.7937	4.87666	10.6914	4.59811
Tpp1	64.7581	77.4488	80.1041	65.8931	78.8753	73.1142	77.7919	71.714	118.135	57.7361	59.3469	53.924	64.8654	56.8944	76.1761	51.4988
Tpp2	37.4916	45.9351	62.1097	61.8068	43.9747	34.5033	45.9679	37.7442	47.254	49.2455	31.6517	38.5171	43.2436	49.5794	37.4198	43.2222
Tppp2	0	0	0	0	0	0	0	0	0	0	0	0	0	0	0	1.83924
Tppp3	0	0.53413	0	2.554	2.09404	0.410754	1.768	1.07841	1.96891	1.69812	0	0	1.96562	4.06388	0	0.919622
Tpr	34.0832	33.116	55.7246	45.4612	41.8807	33.6818	24.752	35.0482	43.3161	47.5473	33.6299	44.2947	25.5531	34.9494	37.4198	37.7045
Tpra1	20.4499	26.1723	24.3795	22.4752	32.8066	39.4324	26.52	33.9698	39.3783	25.4718	27.6952	17.3327	33.4155	28.4472	36.0834	21.1513
Tprg	0	0.53413	1.16093	0.5108	0	0	0	1.61761	0	1.69812	1.97823	3.85171	0	0	1.33642	0.919622
Tprgl	8.17998	11.2167	8.70697	8.68359	9.77217	14.7871	19.448	10.7841	15.7513	18.6793	17.8041	11.5551	13.7593	15.4428	10.6914	13.7943
Tprkb	27.9483	22.4334	19.1553	26.5616	23.0344	20.1269	21.216	18.8721	15.7513	20.3774	29.6735	17.3327	21.6218	21.945	12.0278	13.7943
Tprn	3.40832	4.80717	6.96557	5.6188	4.18807	3.28603	3.53599	5.93123	7.87566	15.2831	7.91292	3.85171	7.86248	4.87666	4.00927	5.51773
Tpsab1	0	0	0	0	0.698012	0	0	0	0	0	0	0	0	0	0	0
Tpst1	3.40832	6.40956	5.22418	6.64039	5.58409	7.80432	3.53599	7.54884	7.87566	11.8868	5.93469	13.481	9.8281	8.94054	13.3642	8.2766
Tpst2	40.2182	48.6058	52.8223	46.9936	49.5588	55.041	54.8079	60.3908	51.1918	50.9436	45.4993	32.7396	35.3812	47.9538	58.8026	43.2222
Tpt1	311.521	305.522	206.645	171.118	218.478	229.201	330.615	244.259	198.86	188.491	191.888	192.586	190.665	234.08	231.201	254.735
Tpx2	22.4949	26.7065	29.0232	17.3672	25.8264	19.3054	15.912	24.8033	29.5337	25.4718	19.7823	26.962	25.5531	26.0089	21.3828	31.2672
Tra2a	45.6715	48.0717	30.1841	36.2668	36.9946	42.7184	31.8239	39.901	41.3472	35.6605	23.7388	42.3688	35.3812	32.5111	38.7563	42.3026
Tra2b	50.4432	54.4812	55.7246	71.5119	78.1773	70.2389	70.7199	59.3123	35.4405	78.1135	63.3034	73.1826	57.003	56.8944	66.8212	45.9811
Trabd	25.2216	32.0478	42.3739	34.2236	44.6728	40.6646	37.1279	49.0675	15.7513	35.6605	43.5211	34.6654	39.3124	25.1961	22.7192	27.5887
Trabd2b	2.04499	3.20478	5.22418	3.0648	1.39602	3.28603	0	2.69602	1.96891	0	1.97823	3.85171	0	0.812777	0	4.59811
Tradd	25.2216	21.3652	17.4139	15.324	30.0145	27.5205	19.448	24.8033	27.5648	23.7737	25.717	19.2586	29.4843	30.0727	20.0463	26.669
Traf1	2.04499	1.06826	0	1.0216	0.698012	1.64302	0	2.15681	0	1.69812	0	0	1.96562	1.62555	0	0.919622
Traf2	21.8133	22.9676	22.6381	20.9428	25.8264	27.1098	38.8959	22.1073	19.6891	25.4718	19.7823	21.1844	15.725	18.6939	12.0278	22.0709
Traf3	6.81665	3.73891	6.96557	9.19439	6.98012	9.44734	7.07199	3.77442	5.90674	3.39624	7.91292	13.481	3.93124	4.06388	5.34569	5.51773
Traf3ip1	2.72666	5.87543	4.64372	4.0864	6.98012	5.75055	5.30399	7.00964	7.87566	3.39624	1.97823	3.85171	5.89686	4.87666	4.00927	2.75887
Traf3ip2	9.54331	12.8191	7.54604	12.77	9.77217	11.0904	8.83999	7.00964	5.90674	8.4906	15.8258	15.4069	11.7937	8.94054	6.68212	7.35698
Traf3ip3	2.04499	3.73891	0.580464	1.5324	0.698012	1.64302	1.768	3.23522	1.96891	0	0	0	0	0	4.00927	2.75887
Traf4	14.9966	20.8311	25.5404	13.7916	14.6582	20.9484	17.68	17.2545	19.6891	15.2831	17.8041	19.2586	15.725	11.3789	22.7192	18.3924
Traf5	4.77165	6.40956	6.38511	4.0864	6.98012	4.92905	0	7.00964	5.90674	6.79248	7.91292	1.92586	1.96562	10.5661	5.34569	5.51773
Traf6	6.81665	11.2167	8.1265	8.68359	7.67813	15.1979	7.07199	9.70566	7.87566	10.1887	7.91292	19.2586	7.86248	9.75332	14.7007	7.35698
Traf7	48.3982	45.401	47.0176	57.2096	41.1827	48.469	49.5039	49.0675	45.285	52.6417	37.5864	30.8137	31.4499	35.7622	34.747	39.5438
Trafd1	40.2182	41.128	35.9888	43.9288	50.2568	42.7184	42.4319	40.4402	23.627	42.453	21.7605	77.0343	33.4155	36.5749	34.747	33.1064
Traip	3.40832	2.13652	5.22418	2.0432	2.09404	1.23226	3.53599	3.23522	1.96891	1.69812	3.95646	5.77757	1.96562	2.43833	5.34569	7.35698
Traj28	0	0	0	0	0	0	0	0	0	0	0	0	0	0.812777	0	0
Traj32	0	0.53413	0	0	0	0	0	0.539203	0	0	0	0	0	0.812777	0	0
Traj60	0	0	0	0	0	0	0	0.539203	0	0	0	0	0	0	0	0
Trak1	19.7683	16.558	31.9255	22.4752	22.3364	22.1807	15.912	27.4994	7.87566	28.868	11.8694	23.1103	23.5874	17.0683	17.3735	33.1064
Trak2	19.0866	20.2969	22.0576	25.0292	11.8662	16.8409	14.144	9.70566	41.3472	16.9812	19.7823	19.2586	17.6906	17.0683	21.3828	24.8298
Tram1	24.5399	25.1041	22.6381	26.0508	20.9404	17.6624	26.52	15.6369	47.254	22.0756	35.6082	44.2947	45.2093	37.3877	50.7841	34.9456
Tram1l1	1.36333	2.67065	4.06325	4.0864	1.39602	2.05377	3.53599	1.07841	0	5.09436	0	3.85171	1.96562	1.62555	0	3.67849
Tram2	8.17998	8.54607	6.96557	10.7268	5.58409	11.5011	10.608	9.70566	15.7513	10.1887	9.89115	17.3327	5.89686	5.68944	12.0278	10.1158
Trap1	126.108	132.464	138.731	139.959	172.409	180.732	180.336	154.751	147.669	130.755	160.237	154.069	141.525	157.679	167.053	146.22
Trappc1	31.3566	37.9232	23.2186	13.2808	27.9205	26.699	31.8239	44.7539	23.627	23.7737	15.8258	19.2586	37.3468	29.26	25.392	27.5887
Trappc10	3.40832	7.47781	5.80464	3.5756	6.28211	7.39357	5.30399	7.00964	3.93783	1.69812	1.97823	3.85171	5.89686	3.25111	1.33642	3.67849
Trappc11	33.4016	25.1041	45.2762	37.7992	24.4304	38.2001	30.056	30.1954	25.5959	23.7737	43.5211	48.1464	15.725	26.8216	33.4106	35.8653
Trappc12	25.9033	16.558	38.3106	35.756	39.0887	34.0926	26.52	34.509	33.4716	28.868	25.717	44.2947	9.8281	25.1961	22.7192	32.1868
Trappc13	27.2666	35.2526	33.0865	35.2452	32.8066	24.6452	21.216	25.3425	45.285	47.5473	59.3469	34.6654	47.1749	37.3877	40.0927	39.5438
Trappc14	2.72666	0.53413	0.580464	1.0216	0	1.64302	0	0.539203	0	3.39624	0	1.92586	0	0.812777	1.33642	0.919622
Trappc2	2.04499	2.67065	3.48279	1.0216	7.67813	5.75055	8.83999	2.69602	0	1.69812	3.95646	1.92586	5.89686	4.87666	5.34569	6.43736
Trappc2l	23.8583	19.2287	19.1553	12.2592	23.0344	23.413	22.984	30.1954	17.7202	13.585	15.8258	23.1103	19.6562	20.3194	18.7099	7.35698
Trappc3	30.6749	37.3891	32.506	26.5616	39.0887	39.0216	49.5039	46.3715	61.0364	59.4342	31.6517	36.5913	23.5874	41.4516	42.7655	25.7494
Trappc4	37.4916	25.6382	29.6037	26.0508	38.3906	36.1463	44.1999	44.2147	29.5337	27.1699	49.4558	30.8137	41.278	45.5155	50.7841	30.3475
Trappc5	32.7199	30.4454	39.4716	21.9644	36.9946	37.3786	31.8239	37.7442	27.5648	28.868	35.6082	32.7396	31.4499	35.7622	28.0649	44.1419
Trappc6a	17.0416	20.8311	8.1265	9.19439	18.8463	14.3764	7.07199	11.3233	17.7202	16.9812	13.8476	7.70343	13.7593	14.63	26.7285	14.714
Trappc6b	19.0866	13.8874	13.9311	12.77	14.6582	16.4302	31.8239	22.6465	19.6891	11.8868	11.8694	15.4069	29.4843	24.3833	16.0371	24.8298
Trappc8	4.77165	4.27304	6.38511	8.68359	6.98012	6.57206	5.30399	10.2449	7.87566	8.4906	7.91292	5.77757	0	3.25111	5.34569	6.43736
Trappc9	36.1282	36.8549	40.052	37.7992	30.0145	32.8603	33.5919	33.4306	45.285	25.4718	41.5428	38.5171	53.0717	32.5111	33.4106	34.026
Trarg1	66.1215	63.0273	65.5925	59.2528	80.2714	87.9013	72.4879	93.8213	70.8809	76.4154	98.9115	80.886	98.281	66.6477	53.4569	66.2128
Trcg1	0	0	0.580464	0	0	0	0	0	0	0	0	0	0	0	0	0
Trdmt1	1.36333	4.27304	4.64372	4.0864	5.58409	1.64302	0	1.07841	1.96891	0	3.95646	7.70343	1.96562	0.812777	4.00927	3.67849
Trem2	2.04499	2.67065	2.32186	1.0216	3.49006	1.64302	1.768	10.2449	5.90674	0	1.97823	0	5.89686	2.43833	1.33642	3.67849
Treml1	0.681665	1.06826	1.16093	0	0	0.821508	1.768	2.69602	1.96891	0	0	0	0	0.812777	0	5.51773
Trerf1	10.9066	13.3532	10.4484	10.216	12.5642	9.03659	10.608	11.8625	21.6581	11.8868	9.89115	28.8878	17.6906	10.5661	16.0371	10.1158
Trex1	7.49831	13.3532	5.22418	7.66199	7.67813	11.9119	35.3599	22.1073	9.84457	10.1887	7.91292	15.4069	5.89686	8.12777	9.35496	11.0355
Trf	6.13498	4.27304	2.90232	6.64039	4.18807	5.3398	1.768	6.47044	3.93783	1.69812	3.95646	9.62928	7.86248	1.62555	8.01854	8.2766
Trhde	0	0.53413	0	0	0.698012	0	0	0	0	0	1.97823	0	0	0	0	1.83924
Trhr2	0	0	0	0	0	0	0	0.539203	0	0	0	0	0	0	0	0
Triap1	20.4499	32.5819	23.799	14.8132	25.1284	25.8775	21.216	30.1954	33.4716	28.868	35.6082	34.6654	37.3468	22.7577	26.7285	26.669
Trib1	8.17998	7.47781	11.0288	7.15119	7.67813	6.57206	14.144	5.93123	15.7513	13.585	3.95646	5.77757	9.8281	11.3789	10.6914	10.1158
Trib2	12.27	12.8191	13.9311	11.2376	9.77217	13.9656	8.83999	8.08805	9.84457	15.2831	13.8476	7.70343	11.7937	19.5066	17.3735	16.5532
Trib3	13.6333	9.61433	12.1898	17.878	8.37614	5.3398	8.83999	13.4801	7.87566	5.09436	11.8694	21.1844	11.7937	1.62555	2.67285	12.8747
Tril	17.7233	22.4334	18.5749	30.1372	13.9602	26.2883	33.5919	20.4897	29.5337	33.9624	33.6299	17.3327	25.5531	15.4428	34.747	23.9102
Trim11	17.0416	14.4215	19.1553	14.3024	21.6384	15.1979	15.912	18.3329	7.87566	13.585	25.717	13.481	5.89686	8.12777	8.01854	11.9551
Trim12c	12.9516	25.1041	13.9311	12.77	11.8662	13.9656	21.216	14.0193	1.96891	10.1887	7.91292	21.1844	7.86248	8.94054	18.7099	19.3121
Trim13	2.04499	2.67065	1.16093	1.0216	2.79205	3.69679	1.768	1.07841	3.93783	3.39624	1.97823	1.92586	1.96562	4.06388	1.33642	3.67849
Trim14	1.36333	1.06826	0.580464	0.5108	0	0.410754	0	0.539203	0	0	0	0	0	0	1.33642	0
Trim16	6.13498	9.0802	9.28743	9.19439	8.37614	8.62583	5.30399	7.54884	3.93783	8.4906	3.95646	3.85171	11.7937	4.06388	8.01854	9.19622
Trim17	6.13498	14.4215	5.80464	3.5756	7.67813	5.3398	22.984	7.00964	11.8135	6.79248	9.89115	9.62928	11.7937	13.8172	8.01854	8.2766
Trim2	0.681665	4.27304	1.16093	1.5324	0.698012	1.23226	1.768	2.15681	0	0	3.95646	0	1.96562	3.25111	5.34569	0.919622
Trim21	7.49831	10.1485	6.96557	4.5972	9.77217	5.75055	15.912	7.00964	1.96891	6.79248	3.95646	13.481	3.93124	4.06388	6.68212	6.43736
Trim23	10.225	10.1485	15.0921	14.8132	13.9602	13.1441	8.83999	5.93123	9.84457	8.4906	9.89115	11.5551	7.86248	8.12777	16.0371	6.43736
Trim24	5.45332	3.73891	5.22418	5.6188	1.39602	4.10754	0	5.93123	5.90674	10.1887	9.89115	5.77757	1.96562	1.62555	4.00927	5.51773
Trim25	65.4398	94.0068	61.5292	76.6199	60.727	62.4346	99.0078	76.0276	64.9742	45.8492	79.1292	75.1084	72.7279	58.5199	60.139	81.8464
Trim26	32.0382	31.5136	29.0232	26.5616	31.4105	30.8065	28.288	30.7346	41.3472	32.2643	23.7388	28.8878	29.4843	23.5705	30.7377	28.5083
Trim27	11.5883	10.1485	12.1898	10.216	11.8662	7.39357	14.144	12.9409	19.6891	16.9812	7.91292	25.0361	15.725	10.5661	4.00927	6.43736
Trim28	34.0832	36.3208	31.9255	35.2452	38.3906	39.4324	51.2719	45.8323	47.254	54.3398	31.6517	32.7396	49.1405	45.5155	28.0649	33.1064
Trim29	2.04499	0.53413	1.74139	5.6188	2.79205	2.87528	0	5.93123	3.93783	1.69812	5.93469	0	1.96562	0.812777	2.67285	1.83924
Trim3	6.81665	14.4215	5.22418	9.19439	6.28211	11.5011	8.83999	18.8721	5.90674	18.6793	13.8476	7.70343	5.89686	8.94054	14.7007	7.35698
Trim30a	8.17998	35.7867	17.9944	18.3888	9.77217	12.3226	15.912	19.4113	1.96891	6.79248	3.95646	38.5171	9.8281	9.75332	17.3735	11.9551
Trim30d	0	2.67065	1.74139	0.5108	0.698012	1.64302	3.53599	0.539203	0	3.39624	0	3.85171	1.96562	0.812777	0	2.75887
Trim32	18.4049	27.7747	27.2818	25.54	23.0344	20.5377	17.68	34.509	27.5648	27.1699	23.7388	23.1103	27.5187	13.0044	25.392	24.8298
Trim33	4.08999	6.94368	2.90232	7.15119	3.49006	4.10754	0	2.69602	3.93783	3.39624	1.97823	5.77757	1.96562	4.06388	5.34569	1.83924
Trim34a	0	3.20478	1.16093	1.5324	0	1.23226	1.768	2.69602	0	1.69812	0	1.92586	0	0	2.67285	2.75887
Trim34b	0.681665	3.20478	1.74139	0.5108	1.39602	2.05377	1.768	3.77442	5.90674	3.39624	1.97823	1.92586	0	0	0	3.67849
Trim35	82.4814	82.7901	101.001	102.16	86.5535	84.6153	67.1839	76.5668	114.197	103.585	92.9768	69.3308	72.7279	95.9076	90.8768	94.7211
Trim36	0	0	0	0.5108	0	0	0	0	0	0	0	0	0	0	0	0
Trim37	10.9066	12.285	18.5749	17.3672	12.5642	13.5549	5.30399	6.47044	13.7824	10.1887	9.89115	19.2586	5.89686	10.5661	17.3735	14.714
Trim39	4.77165	5.87543	5.80464	6.64039	5.58409	5.3398	7.07199	7.00964	5.90674	0	7.91292	7.70343	3.93124	6.50221	6.68212	11.0355
Trim41	14.315	22.4334	17.9944	16.3456	16.7523	12.7334	14.144	11.8625	21.6581	15.2831	21.7605	9.62928	11.7937	16.2555	17.3735	14.714
Trim43b	0	0	0	0	0	0	0	0.539203	0	0	0	0	0	0	0	0
Trim43c	0	0.53413	0	0.5108	0	0	0	0	0	1.69812	0	0	0	0.812777	0	0
Trim44	19.0866	18.1604	16.253	11.7484	15.3563	14.3764	10.608	16.7153	17.7202	11.8868	11.8694	5.77757	7.86248	11.3789	10.6914	11.0355
Trim45	9.54331	9.61433	12.7702	5.6188	6.28211	6.16131	8.83999	16.1761	5.90674	11.8868	9.89115	13.481	15.725	4.87666	5.34569	7.35698
Trim46	4.08999	2.67065	1.74139	0.5108	0.698012	2.87528	3.53599	2.69602	0	0	1.97823	0	1.96562	0.812777	5.34569	1.83924
Trim47	25.2216	30.4454	22.6381	31.6696	31.4105	36.1463	33.5919	32.3522	66.9431	28.868	35.6082	23.1103	33.4155	29.26	28.0649	25.7494
Trim5	0	0.53413	0	0.5108	0	0.410754	0	0	0	0	0	1.92586	0	0	0	0
Trim55	0	0	0	0.5108	0	0	0	0	0	0	0	0	0	0	0	0
Trim56	11.5883	5.87543	8.70697	4.0864	5.58409	8.21508	7.07199	5.39203	1.96891	3.39624	3.95646	5.77757	7.86248	13.8172	6.68212	3.67849
Trim59	6.81665	8.01194	1.74139	5.108	4.18807	2.46452	1.768	3.77442	1.96891	1.69812	3.95646	5.77757	5.89686	4.87666	4.00927	3.67849
Trim6	1.36333	0.53413	0	0	0	0	0	0	0	0	0	3.85171	0	0.812777	1.33642	0.919622
Trim62	0	0	1.74139	0.5108	0.698012	1.64302	0	1.07841	0	0	0	0	0	0.812777	0	0
Trim63	0	0	0	0	0	0.410754	0	0	0	0	0	0	0	0	0	0
Trim65	10.225	9.0802	12.7702	13.2808	18.8463	13.9656	10.608	11.3233	5.90674	15.2831	7.91292	3.85171	9.8281	10.5661	14.7007	7.35698
Trim66	0	0	0	0.5108	0	0	0	0	0	0	0	1.92586	0	0	0	0
Trim67	1.36333	2.13652	1.74139	0.5108	0	1.23226	0	3.77442	0	0	1.97823	0	0	2.43833	1.33642	1.83924
Trim68	5.45332	5.3413	5.80464	5.6188	6.98012	7.39357	1.768	9.16645	1.96891	10.1887	5.93469	11.5551	7.86248	3.25111	6.68212	6.43736
Trim7	2.72666	2.13652	2.90232	3.0648	0.698012	0.410754	0	0.539203	3.93783	1.69812	1.97823	1.92586	1.96562	1.62555	1.33642	2.75887
Trim71	0	0.53413	0	1.5324	0.698012	0	3.53599	0	1.96891	1.69812	3.95646	1.92586	1.96562	1.62555	5.34569	0
Trim72	0	0	0	0	0	0.410754	0	0.539203	0	0	0	0	0	0	0	0
Trim8	8.17998	10.1485	6.96557	10.7268	10.4702	12.3226	10.608	9.70566	13.7824	15.2831	13.8476	9.62928	5.89686	8.94054	9.35496	11.0355
Trim9	0.681665	0.53413	0	0	0	0	0	0	0	0	0	0	0	0	0	1.83924
Trio	6.81665	3.73891	2.90232	6.64039	4.88608	4.92905	7.07199	5.93123	5.90674	6.79248	15.8258	7.70343	3.93124	6.50221	12.0278	4.59811
Triobp	10.9066	13.3532	8.1265	13.2808	16.7523	7.39357	24.752	10.2449	19.6891	10.1887	7.91292	19.2586	17.6906	12.1916	5.34569	9.19622
Trip10	24.5399	32.5819	36.5693	26.0508	38.3906	38.6109	63.6479	28.0386	45.285	32.2643	35.6082	30.8137	37.3468	43.0772	57.4662	36.7849
Trip11	23.8583	18.1604	22.6381	20.9428	16.7523	12.3226	12.376	16.7153	11.8135	13.585	17.8041	21.1844	19.6562	17.8811	9.35496	23.9102
Trip12	66.1215	64.0956	92.2938	74.5767	48.1628	61.2023	44.1999	45.8323	66.9431	74.7172	61.3251	65.4791	49.1405	51.2049	85.5311	64.3736
Trip13	9.54331	10.1485	9.86789	13.7916	4.88608	8.21508	5.30399	8.08805	9.84457	15.2831	5.93469	9.62928	5.89686	3.25111	13.3642	4.59811
Trip4	25.2216	20.8311	16.253	24.0076	13.9602	13.1441	10.608	10.7841	13.7824	25.4718	19.7823	19.2586	37.3468	18.6939	26.7285	16.5532
Trip6	38.8549	37.3891	33.0865	35.756	45.3708	51.3442	42.4319	40.9794	55.1296	42.453	35.6082	38.5171	37.3468	35.7622	34.747	34.026
Triqk	2.04499	1.06826	2.32186	1.5324	1.39602	1.23226	0	4.31363	0	3.39624	0	1.92586	0	1.62555	4.00927	0
Trir	12.27	11.2167	8.70697	4.0864	9.07415	3.28603	3.53599	13.4801	15.7513	10.1887	23.7388	11.5551	9.8281	15.4428	8.01854	22.9906
Trit1	6.81665	9.61433	15.0921	13.7916	16.0543	16.8409	12.376	13.4801	5.90674	16.9812	15.8258	9.62928	13.7593	8.94054	10.6914	9.19622
Trmo	2.04499	2.13652	2.90232	1.5324	1.39602	3.28603	3.53599	2.69602	0	0	0	3.85171	1.96562	2.43833	2.67285	5.51773
Trmt1	40.8999	32.5819	37.1497	35.2452	32.8066	35.3248	42.4319	41.5186	27.5648	37.3586	31.6517	26.962	27.5187	27.6344	37.4198	27.5887
Trmt10a	12.27	11.7509	9.28743	6.64039	8.37614	12.3226	10.608	9.70566	5.90674	6.79248	7.91292	9.62928	9.8281	8.12777	6.68212	3.67849
Trmt10b	6.13498	7.47781	5.22418	8.17279	8.37614	3.69679	7.07199	2.15681	7.87566	11.8868	7.91292	7.70343	9.8281	6.50221	6.68212	7.35698
Trmt10c	20.4499	21.3652	24.96	24.5184	23.0344	21.77	24.752	31.2738	35.4405	28.868	33.6299	30.8137	45.2093	35.7622	42.7655	31.2672
Trmt11	6.13498	5.87543	6.96557	6.1296	6.28211	6.98282	3.53599	3.77442	9.84457	6.79248	1.97823	1.92586	3.93124	10.5661	4.00927	5.51773
Trmt112	40.2182	33.6502	19.7358	34.2236	30.0145	32.0388	33.5919	56.0771	33.4716	22.0756	33.6299	25.0361	37.3468	47.141	30.7377	37.7045
Trmt12	19.0866	9.61433	9.86789	12.77	13.9602	9.44734	10.608	13.4801	7.87566	16.9812	15.8258	19.2586	13.7593	16.2555	13.3642	13.7943
Trmt13	3.40832	3.73891	4.64372	4.5972	3.49006	3.28603	5.30399	4.31363	5.90674	8.4906	5.93469	3.85171	5.89686	3.25111	5.34569	4.59811
Trmt1l	24.5399	20.8311	22.6381	38.31	28.6185	22.1807	30.056	19.4113	35.4405	45.8492	43.5211	11.5551	33.4155	26.8216	29.4013	29.4279
Trmt2a	39.5366	39.5256	36.5693	53.1232	29.3165	54.2195	40.6639	43.6755	49.2229	37.3586	53.4122	44.2947	33.4155	29.26	41.4291	32.1868
Trmt2b	8.86164	14.4215	19.1553	18.8996	16.7523	11.5011	12.376	14.0193	7.87566	8.4906	11.8694	5.77757	19.6562	18.6939	12.0278	9.19622
Trmt44	8.17998	7.47781	9.28743	11.7484	9.07415	7.39357	10.608	4.31363	7.87566	3.39624	1.97823	7.70343	9.8281	10.5661	9.35496	6.43736
Trmt5	6.81665	6.40956	8.1265	5.6188	12.5642	6.57206	14.144	2.69602	9.84457	10.1887	17.8041	5.77757	5.89686	4.87666	10.6914	8.2766
Trmt6	15.6783	12.8191	18.5749	21.4536	18.1483	14.7871	19.448	13.4801	21.6581	18.6793	15.8258	28.8878	11.7937	14.63	20.0463	11.0355
Trmt61a	17.7233	16.558	10.4484	12.2592	11.8662	13.1441	14.144	17.7937	23.627	15.2831	17.8041	15.4069	13.7593	13.0044	10.6914	7.35698
Trmt61b	1.36333	3.20478	2.32186	0	2.09404	2.05377	5.30399	2.69602	0	3.39624	0	0	1.96562	0.812777	2.67285	1.83924
Trmt9b	0	0	0.580464	0	0	0	0	1.07841	0	0	0	0	0	0	0	0
Trmu	10.225	11.7509	12.7702	13.2808	16.7523	15.1979	26.52	13.4801	21.6581	15.2831	11.8694	9.62928	1.96562	12.1916	14.7007	16.5532
Trnau1ap	10.9066	12.285	13.9311	13.2808	20.2423	11.5011	12.376	20.4897	13.7824	16.9812	11.8694	15.4069	9.8281	21.1322	9.35496	16.5532
Trnp1	0	0	0	0	0	0	1.768	0.539203	1.96891	0	0	1.92586	0	0	0	0
Trnt1	39.5366	42.1962	52.2418	59.2528	40.4847	47.2367	33.5919	48.5283	59.0674	33.9624	47.4775	55.8498	51.1061	46.3283	61.4755	57.0166
Tro	0	0.53413	1.16093	0.5108	0.698012	1.64302	3.53599	0.539203	1.96891	1.69812	0	0	0	0	0	1.83924
Troap	5.45332	6.94368	6.38511	4.5972	4.88608	0.821508	5.30399	4.31363	3.93783	6.79248	1.97823	3.85171	1.96562	7.31499	2.67285	2.75887
Trp53	63.3948	87.5973	55.1441	76.6199	82.3654	75.168	77.7919	78.1845	76.7877	49.2455	67.2598	36.5913	57.003	60.9582	45.4384	56.097
Trp53bp1	36.1282	31.5136	44.6958	27.5832	32.8066	37.7894	21.216	29.117	45.285	42.453	37.5864	25.0361	43.2436	26.8216	38.7563	35.8653
Trp53bp2	8.86164	8.54607	6.96557	11.2376	8.37614	6.57206	7.07199	2.15681	1.96891	8.4906	3.95646	9.62928	9.8281	8.94054	8.01854	9.19622
Trp53cor1	2.04499	2.67065	1.16093	4.0864	2.09404	1.23226	1.768	2.15681	1.96891	5.09436	1.97823	1.92586	1.96562	3.25111	2.67285	2.75887
Trp53i11	5.45332	2.67065	2.32186	7.15119	2.79205	2.87528	0	4.31363	3.93783	1.69812	0	1.92586	0	0	2.67285	1.83924
Trp53i13	36.1282	42.1962	30.1841	35.756	42.5787	40.2539	47.7359	39.901	27.5648	33.9624	41.5428	36.5913	33.4155	33.3238	45.4384	36.7849
Trp53inp1	49.7615	62.4932	64.4315	57.2096	48.1628	42.3077	31.8239	38.8226	35.4405	47.5473	47.4775	42.3688	31.4499	40.6388	52.1205	40.4634
Trp53inp2	59.9865	47.5375	71.3971	63.8499	60.029	59.5593	37.1279	57.6947	76.7877	64.5285	79.1292	63.5533	51.1061	60.9582	57.4662	64.3736
Trp53rka	3.40832	2.13652	1.16093	3.5756	5.58409	5.75055	5.30399	3.23522	1.96891	1.69812	3.95646	1.92586	0	2.43833	5.34569	4.59811
Trp53rkb	0.681665	1.60239	1.74139	1.5324	2.79205	1.64302	3.53599	2.69602	1.96891	1.69812	5.93469	1.92586	1.96562	0.812777	1.33642	2.75887
Trp53tg5	0	0	0	0	0	0.410754	1.768	0	0	0	0	0	0	0	0	0
Trp63	17.7233	17.0921	22.0576	13.2808	9.77217	15.1979	14.144	10.2449	13.7824	10.1887	21.7605	9.62928	19.6562	21.1322	26.7285	13.7943
Trp73	0	0	0	0	1.39602	0	0	0	0	0	0	0	0	0	0	0
Trpc1	0	0.53413	1.74139	0	2.09404	0	0	0	0	0	1.97823	0	3.93124	0	0	0
Trpc4ap	21.8133	22.9676	28.4428	15.324	27.9205	21.77	49.5039	27.4994	47.254	40.7549	35.6082	28.8878	23.5874	31.6983	48.1112	26.669
Trpm2	0	0.53413	0	0.5108	0	0.410754	0	0	0	0	0	0	0	0.812777	0	0
Trpm3	0.681665	1.06826	0.580464	0	0.698012	0	3.53599	0.539203	0	0	0	0	0	0	0	0
Trpm4	3.40832	5.3413	4.64372	4.0864	2.09404	4.51829	3.53599	4.85283	3.93783	5.09436	9.89115	1.92586	1.96562	6.50221	2.67285	0.919622
Trpm5	1.36333	0.53413	0	0	1.39602	0.410754	0	0	1.96891	1.69812	0	1.92586	0	0	0	0.919622
Trpm7	29.9932	34.7184	40.6325	42.3964	32.8066	32.4496	30.056	31.2738	31.5026	23.7737	25.717	26.962	27.5187	45.5155	50.7841	38.6241
Trps1	11.5883	22.4334	24.3795	16.3456	16.7523	16.0194	12.376	9.70566	11.8135	23.7737	27.6952	11.5551	13.7593	15.4428	9.35496	19.3121
Trpt1	3.40832	3.73891	6.96557	8.17279	6.28211	3.28603	1.768	11.3233	1.96891	3.39624	0	1.92586	0	6.50221	4.00927	4.59811
Trpv1	2.04499	1.06826	0	0.5108	0.698012	1.64302	0	2.15681	0	0	0	1.92586	1.96562	0.812777	0	0
Trpv2	3.40832	8.01194	6.96557	6.1296	1.39602	4.10754	5.30399	5.39203	5.90674	1.69812	3.95646	3.85171	3.93124	2.43833	1.33642	5.51773
Trpv3	0	0	0	0	0	0.821508	0	0.539203	0	0	0	0	0	0	1.33642	0.919622
Trpv4	3.40832	3.20478	1.16093	2.0432	2.79205	2.46452	7.07199	3.23522	1.96891	1.69812	1.97823	0	3.93124	4.06388	2.67285	0
Trpv6	0	0	0	0	0	0.410754	0	0	0	0	0	0	0	0	0	0
Trrap	40.8999	41.6621	45.8567	38.8208	50.9549	35.3248	74.2559	35.0482	49.2229	52.6417	31.6517	57.7757	47.1749	42.2644	42.7655	38.6241
Trub1	9.54331	13.8874	13.3507	10.216	7.67813	11.9119	7.07199	10.2449	25.5959	15.2831	17.8041	15.4069	9.8281	17.0683	13.3642	13.7943
Trub2	17.0416	8.54607	12.7702	10.216	11.8662	12.7334	12.376	12.9409	7.87566	8.4906	13.8476	1.92586	5.89686	9.75332	16.0371	8.2766
Tsacc	2.72666	1.06826	1.16093	0.5108	0.698012	1.23226	1.768	0.539203	3.93783	0	3.95646	1.92586	0	1.62555	1.33642	0
Tsc1	7.49831	16.0239	22.0576	15.324	17.4503	18.0732	8.83999	16.1761	11.8135	5.09436	15.8258	13.481	11.7937	12.1916	8.01854	7.35698
Tsc2	32.0382	42.7304	42.9544	30.648	41.1827	43.1292	35.3599	36.1266	35.4405	30.5661	31.6517	19.2586	31.4499	22.7577	25.392	32.1868
Tsc22d1	165.645	191.218	160.789	183.888	196.141	184.429	152.048	190.878	246.114	215.661	189.91	252.287	233.909	220.262	203.136	225.307
Tsc22d2	8.86164	6.94368	13.3507	6.64039	9.07415	6.98282	10.608	5.93123	1.96891	5.09436	9.89115	5.77757	15.725	11.3789	2.67285	7.35698
Tsc22d3	74.3015	64.6297	56.8855	72.0227	82.3654	89.9551	86.6319	79.2629	92.539	88.3022	87.0421	69.3308	108.109	78.0266	90.8768	79.0875
Tsen15	10.9066	10.6826	4.64372	5.108	8.37614	5.3398	17.68	9.70566	3.93783	6.79248	3.95646	1.92586	3.93124	6.50221	8.01854	6.43736
Tsen2	25.9033	18.1604	23.2186	12.77	24.4304	25.056	26.52	24.8033	33.4716	15.2831	31.6517	30.8137	17.6906	28.4472	24.0556	21.1513
Tsen34	12.9516	13.8874	13.9311	9.70519	18.1483	16.8409	26.52	20.4897	17.7202	3.39624	17.8041	17.3327	13.7593	18.6939	14.7007	10.1158
Tsen54	10.9066	11.7509	5.80464	9.19439	10.4702	12.3226	7.07199	5.39203	9.84457	5.09436	19.7823	5.77757	9.8281	8.12777	4.00927	5.51773
Tsfm	17.7233	22.9676	24.96	19.4104	18.1483	15.6086	26.52	23.7249	31.5026	20.3774	21.7605	28.8878	29.4843	16.2555	21.3828	23.9102
Tsg101	32.0382	35.7867	26.1209	33.202	32.1085	34.9141	24.752	35.0482	21.6581	18.6793	37.5864	26.962	29.4843	46.3283	29.4013	31.2672
Tsga10	0.681665	2.67065	3.48279	1.5324	0.698012	2.46452	0	1.07841	3.93783	1.69812	1.97823	0	1.96562	3.25111	2.67285	0
Tsga10ip	0	0	0.580464	0	0	0	0	0	0	0	0	0	0	0	0	0.919622
Tshr	2.72666	1.60239	1.16093	2.0432	2.09404	2.05377	3.53599	2.69602	0	1.69812	3.95646	5.77757	3.93124	0	5.34569	2.75887
Tshz1	1.36333	1.60239	1.74139	0.5108	0.698012	1.23226	0	4.31363	1.96891	1.69812	0	0	5.89686	2.43833	1.33642	1.83924
Tshz2	0.681665	1.60239	1.16093	2.0432	0.698012	0.410754	1.768	0.539203	0	0	0	0	1.96562	0	2.67285	0
Tshz3	1.36333	1.60239	2.32186	1.5324	0	0.821508	0	0.539203	3.93783	1.69812	1.97823	0	1.96562	1.62555	1.33642	4.59811
Tsix	0.681665	2.13652	0	2.0432	1.39602	2.05377	0	0	1.96891	1.69812	0	0	0	0.812777	0	3.67849
Tsks	0	0	0	0	0	0.410754	0	0	0	0	0	0	0	0	0	0
Tsku	12.27	14.9556	4.64372	12.2592	13.9602	9.85809	5.30399	10.7841	13.7824	1.69812	11.8694	1.92586	17.6906	6.50221	12.0278	11.9551
Tslp	0	0	0	0.5108	1.39602	0.821508	0	0	0	0	0	1.92586	0	0.812777	0	0
Tsn	63.3948	53.413	70.2362	72.5335	53.7469	58.7378	58.3439	62.5476	49.2229	83.2078	85.0639	50.0723	80.5904	78.0266	68.1576	62.5343
Tsnax	62.7132	64.6297	75.4604	71.5119	69.8012	75.9895	83.0959	66.8612	88.6012	71.321	63.3034	40.443	68.7967	65.0221	52.1205	64.3736
Tsnaxip1	0	0.53413	0	0	0.698012	0.410754	0	0	0	0	0	0	0	0	0	0
Tspan11	18.4049	12.8191	8.70697	9.70519	14.6582	16.4302	21.216	18.8721	15.7513	10.1887	25.717	3.85171	11.7937	14.63	20.0463	11.0355
Tspan12	2.72666	5.3413	4.06325	5.6188	4.88608	2.05377	3.53599	2.69602	3.93783	5.09436	1.97823	7.70343	0	3.25111	6.68212	6.43736
Tspan13	0	0	0	0.5108	0	0	0	0	0	0	0	0	0	0	0	0
Tspan14	18.4049	20.2969	19.7358	19.9212	18.8463	25.8775	24.752	17.2545	13.7824	20.3774	19.7823	17.3327	17.6906	24.3833	24.0556	27.5887
Tspan17	6.81665	9.61433	5.80464	4.5972	3.49006	4.92905	8.83999	8.08805	1.96891	6.79248	13.8476	11.5551	1.96562	9.75332	4.00927	11.9551
Tspan18	7.49831	2.67065	9.28743	5.108	4.88608	6.16131	10.608	6.47044	0	5.09436	3.95646	1.92586	3.93124	4.87666	8.01854	9.19622
Tspan3	79.0731	93.4727	91.7134	75.5983	101.212	116.654	100.776	94.3606	100.415	79.8116	108.803	86.6635	88.4529	93.4693	90.8768	83.6856
Tspan31	55.8965	60.8908	49.3395	62.8283	87.2515	73.9357	88.3999	78.1845	78.7566	91.6984	73.1945	84.7377	90.4185	82.0904	73.5033	77.2483
Tspan32	0	0	0	0	0	0.410754	0	0	0	0	0	0	0	0	0	0
Tspan33	0.681665	0	1.16093	0	0	0	0	0	0	0	0	0	0	0	0	0
Tspan4	122.018	135.135	104.484	111.865	118.662	167.998	183.872	161.761	179.171	161.321	126.607	115.551	110.075	139.798	109.587	105.757
Tspan5	2.04499	3.20478	3.48279	2.0432	1.39602	1.23226	3.53599	2.15681	1.96891	1.69812	0	0	0	2.43833	1.33642	1.83924
Tspan6	15.6783	18.1604	12.7702	15.8348	11.8662	18.4839	17.68	14.5585	15.7513	13.585	27.6952	23.1103	11.7937	23.5705	14.7007	16.5532
Tspan7	4.77165	2.67065	1.16093	1.0216	2.79205	2.87528	1.768	3.23522	0	1.69812	1.97823	0	0	2.43833	1.33642	1.83924
Tspan9	42.9449	57.686	48.1785	65.3823	59.331	53.398	67.1839	56.6163	35.4405	56.0379	53.4122	55.8498	39.3124	36.5749	54.7933	44.1419
Tspo	339.469	311.932	241.473	194.104	284.789	278.902	399.567	480.43	297.306	275.095	255.192	258.065	253.565	284.472	276.64	273.128
Tspoap1	0	0.53413	0	0.5108	0	0	0	0	0	0	0	0	0	0	0	0
Tspyl1	81.1181	86.529	84.7478	92.4547	72.5932	64.4884	72.4879	54.9987	92.539	108.68	104.846	113.626	92.3841	93.4693	97.5589	99.3192
Tspyl2	24.5399	26.7065	27.2818	34.7344	39.0887	33.6818	26.52	29.117	33.4716	37.3586	31.6517	36.5913	29.4843	33.3238	22.7192	21.1513
Tspyl3	0	0	0	0	1.39602	0	0	0.539203	0	0	0	0	0	0	0	0
Tspyl4	5.45332	1.06826	2.32186	6.1296	2.79205	6.16131	0	3.77442	1.96891	1.69812	7.91292	0	1.96562	3.25111	5.34569	0.919622
Tsr1	43.6265	57.1519	48.759	57.7204	53.0489	53.398	49.5039	50.1459	64.9742	40.7549	57.3687	48.1464	55.0374	48.7666	53.4569	53.3381
Tsr2	25.2216	20.2969	19.7358	20.9428	19.5443	19.3054	28.288	28.0386	13.7824	16.9812	23.7388	15.4069	17.6906	21.945	9.35496	17.4728
Tsr3	23.1766	17.0921	15.0921	21.4536	20.2423	26.2883	38.8959	23.1857	17.7202	20.3774	23.7388	13.481	19.6562	15.4428	16.0371	26.669
Tssc4	11.5883	13.8874	16.253	12.77	18.1483	18.0732	22.984	29.117	7.87566	11.8868	15.8258	13.481	13.7593	17.0683	12.0278	13.7943
Tssk2	0	0	0	0.5108	0	0	0	0	0	0	0	0	0	0	0	0
Tssk4	0	0	0.580464	0.5108	0	0.410754	0	0.539203	0	0	0	0	0	0	0	0
Tssk6	0.681665	0	0	1.0216	0	0	0	0	0	0	0	0	1.96562	0	0	0.919622
Tst	23.1766	16.0239	15.6725	19.4104	17.4503	20.5377	24.752	31.2738	13.7824	6.79248	13.8476	17.3327	29.4843	20.3194	22.7192	19.3121
Tstd1	1.36333	1.60239	1.16093	5.108	4.88608	2.05377	1.768	3.77442	0	1.69812	3.95646	1.92586	0	3.25111	4.00927	2.75887
Tstd2	38.1732	34.7184	41.213	42.3964	39.7867	45.1829	26.52	37.205	51.1918	35.6605	33.6299	25.0361	33.4155	23.5705	46.7748	36.7849
Tstd3	7.49831	6.40956	12.7702	9.19439	5.58409	4.92905	3.53599	7.00964	9.84457	3.39624	1.97823	9.62928	9.8281	9.75332	6.68212	5.51773
Ttbk2	4.08999	5.3413	6.38511	5.6188	1.39602	4.10754	0	2.69602	1.96891	3.39624	3.95646	1.92586	5.89686	4.06388	5.34569	6.43736
Ttc1	39.5366	37.9232	34.2474	35.756	38.3906	42.3077	44.1999	46.9107	41.3472	49.2455	53.4122	42.3688	45.2093	39.0133	49.4477	44.1419
Ttc12	2.04499	0.53413	2.32186	2.0432	0	2.05377	3.53599	1.07841	1.96891	1.69812	1.97823	1.92586	3.93124	0	0	0
Ttc13	27.9483	24.57	33.6669	29.1156	32.8066	29.1635	21.216	24.2641	31.5026	35.6605	45.4993	30.8137	27.5187	27.6344	34.747	30.3475
Ttc14	10.225	8.54607	9.28743	8.17279	8.37614	5.3398	3.53599	5.39203	9.84457	13.585	11.8694	17.3327	11.7937	7.31499	12.0278	10.1158
Ttc16	4.08999	4.80717	6.96557	2.554	6.98012	7.80432	10.608	5.93123	5.90674	10.1887	13.8476	0	5.89686	5.68944	0	4.59811
Ttc17	21.8133	31.5136	31.9255	28.6048	33.5046	34.5033	24.752	25.3425	15.7513	27.1699	25.717	15.4069	19.6562	18.6939	24.0556	25.7494
Ttc19	9.54331	6.40956	6.38511	11.2376	4.88608	7.39357	8.83999	9.16645	3.93783	10.1887	11.8694	3.85171	11.7937	7.31499	10.6914	10.1158
Ttc21b	14.9966	16.0239	14.5116	15.8348	13.2622	13.5549	10.608	7.54884	15.7513	6.79248	11.8694	3.85171	13.7593	15.4428	16.0371	8.2766
Ttc22	0	0	0.580464	0.5108	0	0.410754	0	0	0	0	0	0	1.96562	0	0	0
Ttc23	8.17998	3.73891	5.80464	6.1296	4.18807	5.75055	3.53599	3.23522	5.90674	5.09436	5.93469	3.85171	7.86248	8.12777	4.00927	6.43736
Ttc24	0.681665	0	0	0.5108	0	0	0	0	0	0	0	0	0	0	0	0
Ttc26	2.04499	5.3413	4.64372	2.0432	1.39602	4.92905	3.53599	2.69602	0	1.69812	5.93469	7.70343	9.8281	3.25111	0	1.83924
Ttc27	19.0866	18.1604	20.3163	19.4104	20.9404	17.2517	12.376	15.0977	19.6891	25.4718	15.8258	28.8878	17.6906	15.4428	13.3642	19.3121
Ttc28	4.08999	10.1485	9.86789	11.7484	2.79205	6.16131	5.30399	4.31363	13.7824	6.79248	7.91292	1.92586	3.93124	4.87666	1.33642	6.43736
Ttc3	62.0315	71.5734	62.1097	64.3607	67.0091	58.3271	70.7199	45.8323	72.8498	57.7361	83.0857	77.0343	70.7623	53.6433	62.8119	57.0166
Ttc30a1	1.36333	2.13652	6.96557	6.64039	4.18807	4.51829	5.30399	8.08805	0	5.09436	3.95646	0	1.96562	2.43833	4.00927	7.35698
Ttc30a2	0.681665	0	0.580464	1.0216	0	0.821508	1.768	0	0	3.39624	0	0	0	0	0	0
Ttc30b	8.86164	4.80717	15.0921	11.7484	6.98012	15.1979	12.376	8.08805	5.90674	3.39624	1.97823	11.5551	3.93124	7.31499	10.6914	9.19622
Ttc32	2.72666	2.67065	2.90232	2.0432	1.39602	1.64302	0	1.61761	0	0	0	3.85171	7.86248	1.62555	2.67285	0.919622
Ttc33	20.4499	12.8191	16.8335	13.7916	20.2423	18.8947	17.68	14.5585	13.7824	11.8868	19.7823	13.481	25.5531	14.63	21.3828	19.3121
Ttc36	0	0	0.580464	0	0	0	0	0	0	0	0	0	0	0	0	0.919622
Ttc38	8.17998	8.54607	6.38511	8.17279	10.4702	4.10754	5.30399	4.85283	7.87566	8.4906	5.93469	7.70343	13.7593	8.12777	8.01854	3.67849
Ttc39a	2.72666	5.87543	4.06325	1.5324	2.79205	4.92905	7.07199	5.93123	1.96891	3.39624	1.97823	3.85171	1.96562	3.25111	5.34569	10.1158
Ttc39aos1	0	0	0	0.5108	0.698012	0	0	0	0	0	0	0	0	0	0	0.919622
Ttc39b	10.225	16.558	19.7358	11.2376	19.5443	14.7871	12.376	9.16645	7.87566	13.585	9.89115	5.77757	7.86248	12.1916	25.392	10.1158
Ttc39c	2.72666	3.73891	3.48279	3.0648	2.09404	2.46452	0	4.85283	5.90674	3.39624	0	5.77757	0	7.31499	4.00927	4.59811
Ttc39d	0	0	0	0	0	0	0	0	1.96891	0	0	0	0	0	0	0.919622
Ttc4	16.36	14.4215	19.1553	18.8996	15.3563	23.0022	21.216	20.4897	9.84457	18.6793	25.717	21.1844	15.725	17.0683	13.3642	15.6336
Ttc41	1.36333	1.06826	2.90232	0.5108	0	1.23226	1.768	0.539203	0	1.69812	3.95646	0	1.96562	0.812777	1.33642	1.83924
Ttc5	12.27	13.8874	10.4484	19.9212	13.9602	20.5377	21.216	17.7937	15.7513	16.9812	17.8041	13.481	17.6906	17.0683	8.01854	8.2766
Ttc7	8.17998	6.94368	8.1265	9.19439	7.67813	10.2688	5.30399	8.08805	5.90674	10.1887	3.95646	5.77757	9.8281	7.31499	9.35496	7.35698
Ttc7b	4.08999	2.67065	2.32186	0.5108	2.09404	2.05377	1.768	2.69602	0	6.79248	1.97823	1.92586	7.86248	0.812777	5.34569	0.919622
Ttc8	8.17998	11.7509	13.9311	9.70519	12.5642	10.6796	15.912	10.7841	13.7824	10.1887	11.8694	5.77757	11.7937	11.3789	9.35496	11.9551
Ttc9b	0	1.06826	1.16093	0.5108	0.698012	0	0	0.539203	0	0	0	0	0	0	0	0
Ttc9c	26.5849	31.5136	45.2762	39.8424	36.2966	34.9141	31.8239	28.0386	39.3783	45.8492	35.6082	50.0723	35.3812	48.7666	41.4291	30.3475
Ttf1	17.0416	11.7509	13.3507	14.8132	11.8662	10.6796	8.83999	14.0193	9.84457	13.585	11.8694	9.62928	3.93124	15.4428	20.0463	11.0355
Ttf2	9.54331	5.87543	18.5749	15.8348	13.2622	11.5011	12.376	16.1761	5.90674	5.09436	13.8476	11.5551	15.725	17.8811	13.3642	9.19622
Tti1	20.4499	17.0921	24.96	19.9212	18.1483	29.985	15.912	23.1857	13.7824	27.1699	5.93469	19.2586	17.6906	17.0683	21.3828	18.3924
Tti2	38.8549	37.3891	27.2818	27.0724	23.0344	36.1463	35.3599	31.2738	25.5959	20.3774	23.7388	26.962	33.4155	24.3833	29.4013	22.0709
Ttk	2.04499	5.3413	4.64372	4.5972	2.09404	1.23226	1.768	2.69602	1.96891	0	3.95646	1.92586	1.96562	3.25111	1.33642	2.75887
Ttl	10.225	11.2167	5.80464	4.5972	8.37614	11.0904	12.376	8.62725	11.8135	16.9812	13.8476	11.5551	7.86248	8.12777	8.01854	9.19622
Ttll1	14.315	19.2287	13.9311	19.4104	16.7523	14.7871	28.288	12.9409	17.7202	11.8868	21.7605	11.5551	19.6562	17.8811	12.0278	9.19622
Ttll11	0.681665	0.53413	0	0	0	0.410754	0	0	0	0	3.95646	0	0	0.812777	0	0.919622
Ttll12	45.6715	60.8908	58.6269	75.5983	68.4052	66.5421	70.7199	56.0771	66.9431	54.3398	59.3469	53.924	70.7623	49.5794	74.8397	57.0166
Ttll13	0	0	0	0	0.698012	0	0	0	0	0	3.95646	0	0	0	0	0.919622
Ttll3	42.2632	47.0034	29.6037	39.3316	35.5986	31.2173	37.1279	32.8914	55.1296	35.6605	53.4122	48.1464	53.0717	58.5199	62.8119	38.6241
Ttll4	10.9066	4.27304	11.6093	8.17279	9.77217	9.85809	5.30399	9.16645	11.8135	3.39624	15.8258	11.5551	3.93124	7.31499	9.35496	15.6336
Ttll5	2.72666	3.73891	6.38511	6.1296	4.18807	5.3398	7.07199	6.47044	11.8135	10.1887	1.97823	9.62928	1.96562	1.62555	2.67285	2.75887
Ttll7	2.72666	2.13652	2.90232	2.0432	2.09404	2.05377	0	0	0	0	0	1.92586	0	1.62555	2.67285	0.919622
Ttll8	0	0	0.580464	0	0	0	0	0	0	0	0	0	0	0	0	0
Ttll9	0	0	0	1.5324	0.698012	0	0	0	0	0	0	0	0	0	0	0
Ttn	0.681665	0	0	0	0	0	1.768	0	0	0	0	0	0	0	0	0
Ttpa	0.681665	1.06826	2.32186	1.0216	0.698012	0	0	0	0	0	0	0	0	0	0	0
Ttpal	25.9033	22.9676	33.0865	31.1588	23.7324	24.6452	17.68	19.9505	15.7513	22.0756	17.8041	34.6654	7.86248	21.1322	29.4013	20.2317
Ttyh1	0.681665	0.53413	1.74139	1.0216	0	0.821508	1.768	0	0	0	5.93469	0	0	0	0	0
Ttyh2	61.3498	56.6177	78.9432	83.7711	73.9893	73.9357	61.8799	70.0964	35.4405	54.3398	69.2381	71.2567	82.556	58.5199	81.5218	78.1679
Ttyh3	7.49831	8.01194	5.80464	10.7268	9.07415	8.62583	5.30399	10.7841	9.84457	10.1887	9.89115	3.85171	11.7937	8.94054	12.0278	6.43736
Tuba1a	134.97	156.5	115.512	95.0087	164.033	155.265	176.8	140.193	189.016	123.963	128.585	134.81	127.765	165.806	108.25	93.8015
Tuba1b	191.548	185.877	168.915	153.24	210.8	201.68	258.128	248.033	175.233	125.661	164.193	157.92	163.146	177.998	116.269	148.059
Tuba1c	43.6265	38.4573	27.8623	23.4968	39.7867	37.7894	63.6479	56.6163	35.4405	28.868	39.5646	21.1844	33.4155	35.7622	20.0463	26.669
Tuba3b	0	0	0.580464	0	0	0	0	0	0	0	0	0	0	0	0	0
Tuba4a	7.49831	2.67065	3.48279	6.64039	6.98012	6.98282	14.144	9.16645	3.93783	10.1887	5.93469	3.85171	13.7593	8.94054	4.00927	4.59811
Tubb2a	49.0799	45.9351	48.759	42.3964	47.4648	57.9163	65.4159	70.6356	21.6581	27.1699	35.6082	38.5171	58.9686	47.141	37.4198	65.2932
Tubb2b	0.681665	1.06826	0	0	0	2.05377	0	0.539203	0	6.79248	0	0	0	0.812777	0	0
Tubb3	4.08999	2.67065	0	4.5972	2.79205	5.3398	1.768	5.93123	1.96891	5.09436	3.95646	1.92586	0	2.43833	1.33642	0.919622
Tubb4b	151.33	144.215	159.628	115.952	197.537	174.981	222.768	200.044	110.259	100.189	98.9115	111.7	110.075	135.734	118.942	147.14
Tubb5	602.592	603.566	514.872	581.801	613.552	654.331	751.399	597.437	736.374	609.625	611.273	521.907	601.48	586.825	506.504	514.069
Tubb6	78.3914	92.9385	84.1673	73.5551	91.4395	88.7228	83.0959	99.2134	100.415	112.076	120.672	75.1084	76.6592	81.2777	78.849	62.5343
Tubd1	9.54331	8.01194	5.80464	14.3024	6.98012	11.9119	15.912	9.70566	5.90674	18.6793	9.89115	1.92586	3.93124	12.1916	6.68212	8.2766
Tube1	1.36333	2.67065	2.90232	1.0216	0.698012	0	0	0.539203	1.96891	0	0	0	1.96562	0	0	0
Tubg1	38.8549	32.5819	23.2186	24.5184	43.9747	32.4496	45.9679	42.597	27.5648	30.5661	17.8041	30.8137	35.3812	30.8855	25.392	25.7494
Tubg2	0.681665	0	0	0	0	0	0	0.539203	1.96891	0	3.95646	0	0	0.812777	0	0.919622
Tubgcp2	25.2216	25.6382	30.7646	33.202	25.1284	28.342	31.8239	24.2641	25.5959	18.6793	15.8258	26.962	23.5874	23.5705	28.0649	24.8298
Tubgcp3	23.8583	20.2969	21.4772	24.5184	16.0543	24.6452	22.984	15.6369	19.6891	22.0756	11.8694	17.3327	13.7593	12.1916	26.7285	23.9102
Tubgcp4	34.7649	26.1723	31.9255	27.5832	29.3165	26.699	22.984	25.8818	37.4094	32.2643	37.5864	28.8878	19.6562	22.7577	26.7285	21.1513
Tubgcp5	8.17998	13.3532	10.4484	19.4104	10.4702	13.1441	8.83999	10.2449	19.6891	10.1887	3.95646	13.481	7.86248	10.5661	6.68212	12.8747
Tubgcp6	14.315	15.4898	21.4772	17.3672	18.8463	20.5377	15.912	21.0289	13.7824	25.4718	11.8694	26.962	7.86248	13.8172	12.0278	12.8747
Tufm	86.5714	74.7781	67.9143	73.5551	87.9495	87.9013	97.2398	111.615	41.3472	32.2643	33.6299	57.7757	60.9342	51.2049	64.1483	79.0875
Tuft1	3.40832	1.60239	1.74139	1.5324	3.49006	1.23226	5.30399	1.61761	1.96891	5.09436	1.97823	0	0	2.43833	1.33642	1.83924
Tug1	138.378	121.782	194.456	191.55	124.944	134.317	116.688	90.5861	173.265	180.001	253.214	209.918	176.906	177.185	232.538	187.603
Tulp1	0	0	0	0	0	0	0	0	0	0	0	0	0	0.812777	0	0
Tulp3	57.2598	53.413	53.4027	43.418	41.8807	46.4152	72.4879	44.2147	61.0364	40.7549	37.5864	50.0723	49.1405	51.2049	53.4569	35.8653
Tulp4	24.5399	24.0358	28.4428	28.094	23.0344	21.3592	30.056	19.9505	25.5959	25.4718	25.717	17.3327	19.6562	28.4472	34.747	19.3121
Tusc1	0	0	1.16093	0.5108	0	0.821508	0	0.539203	0	0	1.97823	0	0	0	0	0.919622
Tusc2	3.40832	4.27304	6.38511	2.554	1.39602	4.10754	3.53599	6.47044	13.7824	3.39624	3.95646	3.85171	3.93124	5.68944	1.33642	10.1158
Tut1	23.8583	27.2406	25.5404	37.2884	25.8264	37.7894	24.752	33.9698	25.5959	28.868	19.7823	25.0361	27.5187	24.3833	26.7285	23.9102
Tut4	5.45332	3.20478	5.22418	0.5108	2.09404	6.57206	1.768	4.31363	3.93783	6.79248	3.95646	3.85171	0	5.68944	4.00927	3.67849
Tut7	25.9033	27.7747	24.96	27.5832	24.4304	25.4667	15.912	16.7153	31.5026	16.9812	31.6517	25.0361	31.4499	21.945	28.0649	23.9102
Tvp23a	17.0416	11.7509	13.3507	12.77	9.77217	10.2688	15.912	18.3329	17.7202	15.2831	11.8694	7.70343	7.86248	9.75332	13.3642	16.5532
Tvp23b	44.9899	43.2645	42.9544	44.9504	50.9549	48.8797	40.6639	49.0675	59.0674	52.6417	47.4775	48.1464	51.1061	47.9538	44.102	50.5792
Twf1	94.0697	103.087	87.0697	100.117	86.5535	96.9379	90.1679	92.7429	100.415	98.4909	108.803	115.551	96.3154	96.7204	84.1947	115.872
Twf2	17.7233	20.8311	11.0288	14.8132	17.4503	20.5377	7.07199	24.2641	15.7513	13.585	5.93469	21.1844	19.6562	20.3194	20.0463	16.5532
Twist1	2.04499	1.60239	0	0.5108	0	0.821508	1.768	1.61761	3.93783	0	0	1.92586	3.93124	1.62555	1.33642	1.83924
Twist2	4.08999	6.40956	2.90232	6.1296	5.58409	5.3398	7.07199	9.16645	15.7513	8.4906	1.97823	1.92586	13.7593	11.3789	6.68212	7.35698
Twnk	68.1665	56.6177	56.305	49.5476	50.9549	60.7916	54.8079	72.7924	39.3783	39.0567	45.4993	59.7016	60.9342	54.456	58.8026	48.74
Twsg1	25.2216	28.843	29.0232	31.6696	24.4304	25.8775	26.52	15.0977	23.627	28.868	21.7605	17.3327	7.86248	13.8172	25.392	23.9102
Txlna	41.5815	53.413	49.3395	44.4396	48.1628	49.7012	47.7359	42.0578	51.1918	39.0567	25.717	46.2206	41.278	47.141	48.1112	40.4634
Txlng	33.4016	28.843	37.7302	30.1372	27.2225	25.4667	30.056	21.0289	23.627	25.4718	21.7605	28.8878	27.5187	37.3877	29.4013	38.6241
Txn1	113.156	90.802	67.9143	50.0584	79.5733	60.7916	83.0959	94.3606	64.9742	69.6229	45.4993	63.5533	80.5904	91.8438	73.5033	69.8913
Txn2	192.911	162.375	120.737	131.275	191.953	230.022	282.88	266.366	122.073	130.755	152.324	119.403	186.734	123.542	163.044	151.738
Txndc11	8.86164	5.3413	4.06325	4.5972	6.98012	5.75055	1.768	5.93123	5.90674	5.09436	7.91292	7.70343	3.93124	7.31499	8.01854	6.43736
Txndc12	24.5399	23.5017	24.3795	15.324	24.4304	27.5205	38.8959	28.0386	31.5026	25.4718	19.7823	15.4069	43.2436	23.5705	18.7099	23.9102
Txndc15	44.9899	38.4573	39.4716	41.3748	64.2171	58.3271	72.4879	53.9203	74.8188	59.4342	71.2163	38.5171	58.9686	54.456	49.4477	51.4988
Txndc16	10.9066	8.01194	8.1265	8.17279	3.49006	9.44734	5.30399	3.77442	11.8135	6.79248	9.89115	7.70343	1.96562	5.68944	9.35496	9.19622
Txndc17	53.1698	49.6741	26.7014	29.6264	39.0887	38.6109	47.7359	60.93	41.3472	37.3586	37.5864	36.5913	43.2436	39.0133	48.1112	41.383
Txndc2	0	0	0	0	0	0.410754	0	0	0	0	0	0	0	0	0	0
Txndc5	70.8931	56.6177	64.4315	54.1448	56.539	76.811	70.7199	65.2436	59.0674	45.8492	51.434	77.0343	72.7279	67.4605	56.1298	59.7754
Txndc9	47.0349	43.7986	53.4027	39.8424	42.5787	49.7012	42.4319	44.7539	57.0985	44.1511	51.434	36.5913	57.003	41.4516	45.4384	56.097
Txnip	51.1249	64.0956	67.3339	63.3391	69.8012	68.1851	61.8799	48.5283	76.7877	66.2267	75.1728	63.5533	74.6935	64.2093	60.139	55.1773
Txnl1	61.3498	44.8669	57.466	45.972	50.9549	55.041	49.5039	44.7539	59.0674	76.4154	59.3469	50.0723	66.8311	45.5155	50.7841	64.3736
Txnl4a	64.7581	53.413	47.0176	43.9288	50.2568	63.6669	74.2559	85.7333	57.0985	47.5473	49.4558	42.3688	64.8654	50.3921	44.102	50.5792
Txnl4b	23.1766	25.6382	19.7358	25.0292	30.7125	24.6452	35.3599	21.0289	29.5337	39.0567	43.5211	38.5171	23.5874	23.5705	45.4384	37.7045
Txnrd1	27.2666	21.8993	16.253	18.3888	28.6185	21.77	19.448	16.1761	21.6581	13.585	17.8041	19.2586	21.6218	31.6983	14.7007	11.0355
Txnrd2	17.7233	16.558	15.0921	10.216	16.7523	15.1979	14.144	24.2641	9.84457	15.2831	11.8694	17.3327	5.89686	13.0044	13.3642	11.0355
Txnrd3	2.04499	1.06826	2.32186	1.0216	2.09404	2.87528	3.53599	3.77442	1.96891	0	3.95646	1.92586	0	0	1.33642	3.67849
Tyk2	13.6333	20.2969	16.8335	17.3672	20.9404	22.1807	10.608	20.4897	19.6891	20.3774	7.91292	19.2586	19.6562	21.1322	14.7007	16.5532
Tyms	21.1316	21.8993	22.6381	19.9212	20.2423	19.7162	15.912	33.4306	17.7202	23.7737	21.7605	19.2586	17.6906	22.7577	26.7285	17.4728
Tyro3	4.08999	1.60239	2.32186	0.5108	2.79205	1.64302	0	2.69602	5.90674	3.39624	0	1.92586	1.96562	0.812777	0	0.919622
Tyrobp	0	0	0	0	0	0	0	0	0	0	1.97823	0	0	0	0	0
Tysnd1	4.77165	9.0802	8.1265	10.216	13.2622	4.92905	8.83999	10.7841	19.6891	8.4906	9.89115	7.70343	13.7593	5.68944	8.01854	18.3924
Tyw1	30.6749	27.2406	27.8623	35.2452	36.9946	33.6818	26.52	29.117	35.4405	37.3586	41.5428	23.1103	23.5874	30.8855	17.3735	31.2672
Tyw3	2.04499	6.40956	5.22418	4.5972	4.18807	1.23226	5.30399	4.85283	1.96891	3.39624	9.89115	1.92586	3.93124	3.25111	2.67285	2.75887
Tyw5	11.5883	12.8191	7.54604	13.2808	7.67813	10.6796	10.608	7.54884	13.7824	16.9812	5.93469	19.2586	13.7593	11.3789	9.35496	13.7943
U2af1	53.1698	59.2884	35.9888	45.972	36.9946	57.0948	67.1839	83.0373	55.1296	50.9436	61.3251	55.8498	49.1405	73.9627	54.7933	58.8558
U2af1l4	12.9516	13.3532	12.1898	15.8348	16.0543	12.3226	19.448	18.3329	23.627	15.2831	13.8476	15.4069	17.6906	14.63	16.0371	14.714
U2af2	87.2531	77.9829	84.7478	89.9007	67.7071	73.5249	83.0959	102.449	98.4457	79.8116	98.9115	84.7377	82.556	79.6521	74.8397	68.052
U2surp	29.9932	19.2287	27.8623	26.0508	25.1284	23.8237	12.376	16.1761	29.5337	35.6605	43.5211	25.0361	25.5531	28.4472	33.4106	26.669
U90926	10.9066	4.80717	4.06325	5.108	3.49006	3.69679	1.768	8.62725	0	6.79248	1.97823	13.481	1.96562	12.1916	6.68212	0.919622
Uaca	14.9966	13.3532	12.7702	14.3024	13.9602	16.0194	3.53599	7.00964	11.8135	28.868	15.8258	11.5551	5.89686	14.63	14.7007	21.1513
Uap1	17.7233	22.9676	19.7358	27.5832	21.6384	21.77	24.752	10.7841	31.5026	25.4718	33.6299	23.1103	23.5874	21.945	16.0371	26.669
Uap1l1	20.4499	23.5017	15.6725	15.8348	25.8264	21.77	26.52	21.5681	15.7513	28.868	17.8041	13.481	27.5187	22.7577	32.0742	17.4728
Uba1	349.012	353.594	403.423	401.488	414.619	368.857	332.383	358.57	320.933	354.907	365.973	346.654	343.983	284.472	367.516	360.492
Uba2	86.5714	65.1638	67.9143	86.3251	69.1032	71.0604	60.1119	73.8708	74.8188	78.1135	75.1728	77.0343	62.8998	63.3966	70.8304	65.2932
Uba3	70.2115	65.1638	63.2706	73.5551	79.5733	69.8282	79.5599	65.2436	70.8809	67.9248	67.2598	59.7016	66.8311	56.0816	85.5311	79.0875
Uba5	10.9066	8.01194	12.1898	11.2376	4.18807	9.85809	3.53599	14.0193	9.84457	10.1887	11.8694	26.962	5.89686	12.1916	10.6914	21.1513
Uba52	644.855	628.136	417.354	363.689	506.757	471.545	599.351	636.26	484.353	478.87	417.407	587.386	454.058	661.6	465.075	623.504
Uba6	11.5883	19.2287	17.9944	13.7916	13.9602	14.3764	10.608	4.31363	17.7202	11.8868	15.8258	13.481	11.7937	20.3194	8.01854	14.714
Uba7	5.45332	13.3532	2.32186	9.70519	6.28211	10.2688	15.912	5.93123	9.84457	6.79248	5.93469	17.3327	1.96562	3.25111	6.68212	8.2766
Ubac1	31.3566	26.7065	28.4428	22.4752	25.1284	35.7356	37.1279	31.813	29.5337	35.6605	27.6952	44.2947	25.5531	20.3194	29.4013	40.4634
Ubac2	23.8583	34.1843	29.6037	33.7128	23.0344	29.985	40.6639	25.8818	37.4094	30.5661	41.5428	21.1844	29.4843	28.4472	18.7099	27.5887
Ubald1	17.7233	18.1604	17.4139	17.3672	20.9404	19.7162	24.752	22.6465	27.5648	23.7737	17.8041	26.962	21.6218	17.8811	24.0556	22.9906
Ubald2	0.681665	1.06826	0.580464	0.5108	0.698012	0.410754	0	0	0	0	3.95646	1.92586	1.96562	2.43833	1.33642	2.75887
Ubap1	36.8099	34.7184	42.9544	37.7992	43.2767	36.5571	33.5919	31.813	33.4716	44.1511	49.4558	46.2206	57.003	30.8855	36.0834	37.7045
Ubap1l	0	0	0	0	0.698012	0	0	0	1.96891	0	0	0	0	0	1.33642	0
Ubap2	27.9483	31.5136	46.4372	48.526	41.1827	27.9313	31.8239	29.117	33.4716	47.5473	49.4558	28.8878	43.2436	39.0133	46.7748	57.9362
Ubap2l	99.523	104.689	142.794	146.089	117.964	115.422	125.528	119.164	126.011	135.85	106.824	84.7377	108.109	110.538	97.5589	90.123
Ubash3b	1.36333	0.53413	0	1.0216	0	0	0	1.07841	0	0	1.97823	0	0	0.812777	0	0
Ubb	340.832	352.526	334.928	303.926	336.442	434.988	542.775	561.85	372.125	385.473	427.298	494.945	400.986	457.593	364.844	387.161
Ubc	29.9932	35.7867	33.0865	27.5832	18.8463	24.6452	45.9679	26.421	27.5648	27.1699	33.6299	38.5171	27.5187	29.26	29.4013	36.7849
Ubd	21.1316	26.1723	16.8335	10.216	21.6384	19.3054	31.8239	36.6658	31.5026	28.868	41.5428	30.8137	23.5874	21.945	32.0742	29.4279
Ube2a	34.7649	33.116	31.9255	35.756	33.5046	35.3248	28.288	39.3618	41.3472	39.0567	33.6299	42.3688	33.4155	30.8855	34.747	42.3026
Ube2b	49.0799	56.6177	51.0809	46.9936	50.2568	54.2195	58.3439	50.6851	63.0053	91.6984	85.0639	57.7757	82.556	70.7116	77.5125	66.2128
Ube2c	18.4049	20.2969	23.2186	11.7484	24.4304	22.5915	22.984	25.3425	9.84457	15.2831	17.8041	19.2586	13.7593	14.63	10.6914	17.4728
Ube2cbp	3.40832	1.60239	0	2.554	3.49006	2.87528	5.30399	2.69602	3.93783	5.09436	3.95646	1.92586	0	1.62555	0	2.75887
Ube2d1	4.77165	5.3413	7.54604	5.6188	9.07415	5.3398	7.07199	7.00964	3.93783	1.69812	7.91292	5.77757	9.8281	5.68944	4.00927	7.35698
Ube2d2a	10.9066	17.6263	15.6725	14.8132	12.5642	11.9119	19.448	14.0193	11.8135	18.6793	9.89115	7.70343	9.8281	13.0044	14.7007	19.3121
Ube2d2b	0.681665	0	0.580464	0	0	0	0	0	0	0	0	0	0	0	1.33642	0
Ube2d3	102.25	100.416	107.386	98.0735	109.588	92.8304	84.8639	93.8213	68.912	106.982	87.0421	90.5153	98.281	113.789	86.8675	100.239
Ube2e1	29.3116	30.9795	31.3451	24.0076	20.2423	29.985	24.752	27.4994	31.5026	37.3586	39.5646	42.3688	31.4499	36.5749	26.7285	31.2672
Ube2e2	3.40832	6.40956	2.32186	3.5756	4.18807	5.3398	3.53599	5.93123	0	3.39624	0	1.92586	1.96562	3.25111	5.34569	4.59811
Ube2e3	10.225	4.27304	11.0288	11.7484	9.77217	11.9119	8.83999	9.70566	7.87566	11.8868	13.8476	17.3327	7.86248	8.12777	18.7099	6.43736
Ube2f	27.9483	24.57	29.0232	18.8996	26.5244	25.8775	24.752	30.7346	31.5026	25.4718	17.8041	19.2586	19.6562	15.4428	20.0463	26.669
Ube2g1	19.7683	24.0358	20.3163	24.0076	25.1284	16.0194	19.448	12.4017	15.7513	23.7737	15.8258	17.3327	23.5874	26.8216	34.747	19.3121
Ube2g2	64.0765	65.1638	51.0809	68.9579	80.2714	97.3487	88.3999	72.2532	61.0364	64.5285	98.9115	65.4791	80.5904	56.0816	69.494	74.4894
Ube2h	37.4916	27.7747	33.6669	32.6912	32.8066	30.3958	38.8959	28.5778	29.5337	52.6417	67.2598	42.3688	31.4499	43.8899	24.0556	32.1868
Ube2i	48.3982	30.9795	45.8567	44.4396	39.0887	49.7012	56.5759	52.3027	37.4094	33.9624	35.6082	44.2947	49.1405	51.2049	38.7563	51.4988
Ube2j1	21.1316	20.8311	34.8279	31.1588	27.9205	20.5377	21.216	23.7249	17.7202	25.4718	19.7823	28.8878	31.4499	18.6939	26.7285	22.0709
Ube2j2	2.72666	8.54607	9.28743	10.216	7.67813	7.39357	8.83999	7.54884	11.8135	10.1887	15.8258	5.77757	11.7937	10.5661	8.01854	10.1158
Ube2k	106.34	89.1996	77.2018	79.1739	103.306	93.2411	67.1839	101.37	72.8498	96.7928	114.737	100.145	123.834	99.1587	112.26	108.515
Ube2l3	81.1181	100.95	89.3915	102.16	94.2316	85.8476	72.4879	83.0373	63.0053	98.4909	96.9333	102.07	98.281	86.1543	105.577	91.0426
Ube2l6	31.3566	37.9232	15.6725	25.54	18.8463	22.5915	35.3599	37.205	21.6581	15.2831	17.8041	46.2206	27.5187	39.8261	24.0556	33.1064
Ube2m	6.13498	4.80717	3.48279	5.108	5.58409	6.98282	7.07199	5.39203	11.8135	3.39624	7.91292	11.5551	1.96562	13.0044	4.00927	6.43736
Ube2n	40.2182	39.5256	48.759	44.4396	32.1085	54.2195	28.288	43.6755	37.4094	30.5661	33.6299	32.7396	33.4155	42.2644	29.4013	45.9811
Ube2o	4.77165	5.3413	4.64372	6.64039	2.09404	8.62583	3.53599	4.31363	1.96891	6.79248	9.89115	7.70343	5.89686	4.87666	9.35496	2.75887
Ube2q1	14.315	13.3532	9.28743	8.68359	13.2622	6.98282	8.83999	10.7841	27.5648	8.4906	13.8476	19.2586	5.89686	10.5661	13.3642	15.6336
Ube2q2	2.04499	1.60239	1.16093	3.5756	1.39602	3.28603	5.30399	0	0	0	7.91292	3.85171	1.96562	2.43833	0	3.67849
Ube2r2	21.1316	19.7628	13.9311	15.8348	20.9404	14.3764	35.3599	15.0977	25.5959	23.7737	21.7605	5.77757	11.7937	17.8811	14.7007	15.6336
Ube2s	5.45332	4.27304	5.80464	4.0864	4.88608	2.46452	3.53599	7.54884	7.87566	3.39624	0	3.85171	5.89686	4.87666	2.67285	8.2766
Ube2t	2.04499	2.13652	1.16093	1.0216	0.698012	2.46452	0	1.61761	1.96891	0	1.97823	0	9.8281	4.06388	2.67285	0.919622
Ube2u	0	0	0	0	0	0	0	0.539203	0	0	0	0	0	0	0	0
Ube2v1	31.3566	40.5938	23.799	35.756	44.6728	50.112	37.1279	45.8323	64.9742	44.1511	29.6735	23.1103	45.2093	37.3877	29.4013	40.4634
Ube2v2	8.86164	8.54607	13.9311	15.324	19.5443	11.0904	7.07199	9.16645	11.8135	16.9812	13.8476	11.5551	7.86248	8.12777	21.3828	18.3924
Ube2w	25.2216	34.7184	34.8279	25.0292	36.2966	25.4667	17.68	26.9602	35.4405	27.1699	37.5864	21.1844	33.4155	27.6344	33.4106	31.2672
Ube2z	32.0382	27.7747	25.5404	28.6048	32.8066	25.4667	30.056	31.813	7.87566	27.1699	33.6299	17.3327	15.725	23.5705	24.0556	23.9102
Ube3a	19.7683	13.8874	15.6725	17.878	13.2622	13.5549	10.608	14.0193	11.8135	15.2831	13.8476	15.4069	17.6906	18.6939	25.392	25.7494
Ube3b	25.2216	28.843	22.6381	27.5832	30.7125	26.699	17.68	30.7346	29.5337	28.868	35.6082	21.1844	13.7593	16.2555	30.7377	22.0709
Ube3c	26.5849	30.4454	34.2474	29.6264	13.9602	21.3592	22.984	23.7249	17.7202	22.0756	31.6517	38.5171	31.4499	29.26	25.392	26.669
Ube4a	38.8549	34.1843	36.5693	52.1016	30.0145	30.3958	24.752	28.0386	5.90674	33.9624	25.717	30.8137	33.4155	29.26	41.4291	34.026
Ube4b	35.4466	34.7184	55.1441	34.7344	34.2026	28.342	37.1279	22.1073	27.5648	23.7737	39.5646	30.8137	33.4155	46.3283	46.7748	41.383
Ube4bos3	1.36333	1.06826	0.580464	2.0432	1.39602	2.05377	0	0.539203	0	0	5.93469	0	0	2.43833	2.67285	1.83924
Ubfd1	12.27	10.6826	9.28743	7.66199	18.8463	21.77	10.608	10.2449	19.6891	15.2831	29.6735	17.3327	5.89686	17.8811	13.3642	9.19622
Ubiad1	29.9932	23.5017	43.5348	37.2884	44.6728	34.5033	40.6639	36.1266	29.5337	25.4718	33.6299	28.8878	19.6562	26.8216	34.747	31.2672
Ubl3	19.7683	17.0921	13.3507	15.324	19.5443	16.8409	12.376	17.7937	15.7513	13.585	17.8041	21.1844	5.89686	21.945	24.0556	22.0709
Ubl4a	41.5815	31.5136	31.9255	30.1372	45.3708	37.3786	19.448	39.901	31.5026	44.1511	33.6299	30.8137	43.2436	34.1366	37.4198	38.6241
Ubl5	32.7199	26.7065	23.2186	20.9428	18.8463	16.8409	22.984	22.6465	37.4094	30.5661	15.8258	25.0361	29.4843	35.7622	33.4106	32.1868
Ubl7	38.8549	38.9915	35.4083	40.3532	35.5986	55.041	45.9679	59.3123	47.254	39.0567	37.5864	51.9981	62.8998	53.6433	22.7192	36.7849
Ublcp1	19.0866	14.9556	15.0921	16.3456	14.6582	17.6624	22.984	10.2449	7.87566	8.4906	9.89115	17.3327	7.86248	11.3789	16.0371	13.7943
Ubn1	8.86164	7.47781	12.1898	10.216	12.5642	7.80432	12.376	5.39203	5.90674	11.8868	9.89115	7.70343	11.7937	8.12777	13.3642	5.51773
Ubn2	6.13498	6.40956	3.48279	12.2592	7.67813	12.3226	7.07199	6.47044	1.96891	6.79248	7.91292	11.5551	13.7593	7.31499	4.00927	7.35698
Ubox5	19.0866	19.7628	19.7358	26.5616	23.7324	18.4839	12.376	15.6369	21.6581	10.1887	17.8041	25.0361	11.7937	26.0089	13.3642	21.1513
Ubp1	5.45332	7.47781	9.28743	7.15119	12.5642	5.75055	7.07199	5.93123	3.93783	5.09436	5.93469	11.5551	13.7593	6.50221	4.00927	5.51773
Ubqln1	41.5815	36.8549	28.4428	30.648	39.0887	25.4667	26.52	42.597	23.627	32.2643	49.4558	46.2206	37.3468	50.3921	44.102	59.7754
Ubqln2	9.54331	12.285	9.86789	8.17279	14.6582	9.03659	17.68	5.93123	17.7202	13.585	13.8476	3.85171	13.7593	19.5066	16.0371	11.0355
Ubqln4	30.6749	18.1604	22.6381	27.0724	25.1284	30.8065	21.216	23.7249	23.627	35.6605	25.717	32.7396	31.4499	27.6344	25.392	34.9456
Ubr1	6.81665	11.2167	23.799	12.77	6.28211	14.3764	17.68	11.3233	11.8135	6.79248	5.93469	3.85171	9.8281	15.4428	16.0371	8.2766
Ubr2	13.6333	11.2167	11.0288	13.2808	9.77217	10.6796	12.376	13.4801	3.93783	10.1887	5.93469	15.4069	11.7937	9.75332	20.0463	13.7943
Ubr3	24.5399	9.61433	22.6381	12.77	16.0543	14.7871	17.68	15.0977	13.7824	13.585	15.8258	19.2586	19.6562	20.3194	22.7192	20.2317
Ubr4	42.2632	45.401	40.6325	30.648	30.0145	45.5937	33.5919	36.1266	53.1607	30.5661	27.6952	34.6654	39.3124	39.0133	33.4106	35.8653
Ubr5	32.0382	29.9113	29.6037	32.1804	34.9006	30.3958	24.752	23.7249	47.254	25.4718	19.7823	32.7396	31.4499	32.5111	28.0649	18.3924
Ubr7	26.5849	25.1041	41.7934	19.9212	23.0344	25.056	8.83999	18.3329	19.6891	22.0756	7.91292	25.0361	29.4843	21.945	22.7192	24.8298
Ubtd1	6.13498	4.80717	4.06325	7.15119	8.37614	9.44734	8.83999	12.4017	7.87566	0	3.95646	5.77757	9.8281	7.31499	9.35496	5.51773
Ubtd2	2.72666	2.13652	4.06325	3.0648	3.49006	2.05377	1.768	2.69602	0	1.69812	1.97823	0	5.89686	2.43833	1.33642	0
Ubtf	40.8999	34.7184	34.8279	38.8208	34.2026	31.2173	42.4319	28.0386	53.1607	33.9624	27.6952	44.2947	57.003	21.945	32.0742	42.3026
Ubxn1	88.6164	88.1314	65.012	69.9795	72.5932	81.3293	90.1679	108.919	88.6012	79.8116	65.2816	73.1826	78.6248	87.7799	70.8304	87.3641
Ubxn11	17.0416	11.7509	6.96557	9.70519	7.67813	4.10754	8.83999	12.4017	7.87566	15.2831	11.8694	11.5551	9.8281	13.8172	20.0463	9.19622
Ubxn2a	3.40832	5.87543	4.64372	5.6188	4.18807	2.46452	3.53599	2.15681	7.87566	3.39624	5.93469	0	11.7937	2.43833	9.35496	9.19622
Ubxn2b	6.81665	10.1485	8.70697	7.66199	6.98012	6.57206	5.30399	7.00964	9.84457	10.1887	7.91292	5.77757	7.86248	7.31499	9.35496	5.51773
Ubxn4	55.8965	50.7423	56.305	60.7852	59.331	52.1657	45.9679	35.0482	63.0053	54.3398	69.2381	69.3308	64.8654	62.5838	77.5125	78.1679
Ubxn6	36.1282	41.6621	33.0865	34.2236	35.5986	39.4324	53.0399	34.509	17.7202	32.2643	25.717	42.3688	37.3468	39.0133	45.4384	34.026
Ubxn7	25.2216	24.57	29.6037	26.5616	29.3165	21.3592	15.912	17.2545	7.87566	44.1511	15.8258	38.5171	17.6906	13.0044	17.3735	22.0709
Ubxn8	14.315	16.0239	16.8335	17.878	13.9602	15.6086	19.448	14.5585	17.7202	25.4718	19.7823	13.481	13.7593	17.0683	25.392	22.0709
Uchl1	0.681665	0.53413	0.580464	0	0.698012	0	0	0	0	0	0	0	0	0	0	1.83924
Uchl1os	0	0	0	0	0.698012	0	0	0	0	0	0	0	0	0	0	0.919622
Uchl3	34.7649	22.9676	26.7014	19.4104	34.9006	25.056	40.6639	44.7539	33.4716	25.4718	15.8258	28.8878	35.3812	28.4472	20.0463	39.5438
Uchl4	0	0.53413	0	0	0	0.410754	0	0	0	0	0	0	1.96562	0.812777	1.33642	0
Uchl5	16.36	17.0921	12.7702	11.7484	16.7523	18.0732	17.68	25.3425	21.6581	8.4906	17.8041	13.481	7.86248	24.3833	10.6914	27.5887
Uck1	78.3914	53.9471	65.012	75.0875	57.935	66.5421	76.0239	87.8901	19.6891	59.4342	45.4993	73.1826	78.6248	60.9582	69.494	78.1679
Uck2	13.6333	16.558	12.1898	8.68359	9.77217	9.85809	3.53599	4.31363	19.6891	6.79248	9.89115	5.77757	13.7593	13.0044	10.6914	11.9551
Uckl1	26.5849	30.4454	17.9944	22.986	27.2225	36.5571	45.9679	40.4402	23.627	32.2643	25.717	28.8878	29.4843	26.8216	32.0742	27.5887
Uckl1os	4.77165	8.01194	5.80464	4.5972	7.67813	6.16131	7.07199	8.62725	5.90674	6.79248	1.97823	3.85171	3.93124	3.25111	1.33642	9.19622
Ucn2	0	0	0	0	0	0.821508	0	0	0	0	1.97823	0	0	0	0	0
Ucp2	173.143	171.456	154.984	154.261	165.429	165.945	206.856	196.27	82.6944	96.7928	100.89	111.7	114.006	110.538	84.1947	132.426
Ucp3	0	0.53413	1.16093	0	0.698012	0.821508	0	1.07841	0	0	1.97823	0	0	0.812777	1.33642	0
Uevld	6.81665	8.01194	9.86789	9.70519	9.07415	13.1441	8.83999	7.00964	3.93783	3.39624	9.89115	5.77757	11.7937	7.31499	10.6914	16.5532
Ufc1	30.6749	32.0478	20.3163	19.9212	24.4304	27.9313	33.5919	35.0482	31.5026	37.3586	17.8041	25.0361	27.5187	39.8261	29.4013	34.026
Ufd1	47.0349	38.9915	47.0176	49.0368	57.237	51.755	49.5039	52.8419	45.285	61.1323	69.2381	38.5171	76.6592	59.3327	44.102	48.74
Ufl1	11.5883	18.1604	14.5116	16.8564	18.8463	12.7334	17.68	8.62725	3.93783	20.3774	11.8694	17.3327	7.86248	11.3789	9.35496	13.7943
Ufm1	28.6299	26.7065	33.6669	28.6048	30.7125	27.1098	21.216	23.1857	25.5959	35.6605	21.7605	25.0361	35.3812	34.9494	26.7285	35.8653
Ufsp1	7.49831	1.60239	4.06325	2.554	3.49006	3.28603	3.53599	4.31363	0	3.39624	1.97823	5.77757	7.86248	3.25111	8.01854	1.83924
Ufsp2	36.1282	34.1843	26.7014	29.6264	39.0887	34.9141	38.8959	42.0578	31.5026	35.6605	35.6082	28.8878	41.278	32.5111	34.747	36.7849
Ugcg	6.13498	3.73891	5.80464	4.0864	3.49006	4.92905	5.30399	3.23522	11.8135	6.79248	7.91292	5.77757	3.93124	5.68944	4.00927	2.75887
Ugdh	113.156	113.235	107.966	144.045	101.212	96.5272	84.8639	100.292	167.358	178.303	122.65	148.291	133.662	113.789	128.297	117.712
Uggt1	39.5366	45.9351	63.2706	40.864	46.0688	44.7722	49.5039	42.597	45.285	45.8492	39.5646	32.7396	35.3812	45.5155	40.0927	38.6241
Uggt2	11.5883	7.47781	11.0288	7.15119	8.37614	6.57206	5.30399	3.77442	13.7824	10.1887	3.95646	3.85171	1.96562	8.94054	4.00927	5.51773
Ugp2	48.3982	43.2645	54.5637	57.2096	49.5588	48.8797	31.8239	30.7346	55.1296	59.4342	69.2381	46.2206	55.0374	50.3921	58.8026	54.2577
Ugt1a1	142.468	123.384	115.512	113.908	147.28	126.101	141.44	124.017	161.451	154.529	138.476	163.698	119.903	129.231	121.615	137.024
Ugt1a10	142.468	123.384	115.512	113.908	147.28	126.101	141.44	124.017	159.482	154.529	138.476	163.698	119.903	129.231	121.615	137.024
Ugt1a2	142.468	123.384	115.512	113.908	147.28	126.101	141.44	124.017	159.482	154.529	138.476	163.698	119.903	129.231	121.615	137.024
Ugt1a5	143.15	123.384	115.512	113.908	147.28	126.101	141.44	124.017	159.482	154.529	138.476	163.698	119.903	129.231	121.615	137.024
Ugt1a6a	156.783	137.805	133.507	129.232	170.315	145.407	152.048	142.35	167.358	166.416	158.258	177.179	139.559	142.236	137.652	146.22
Ugt1a6b	145.876	131.93	124.8	120.549	154.261	134.317	146.744	127.791	165.389	168.114	146.389	171.401	119.903	133.295	126.96	143.461
Ugt1a7c	161.555	144.749	141.633	134.851	173.805	149.104	157.352	148.82	177.202	180.001	176.063	181.031	143.49	152.802	147.007	148.979
Ugt1a8	143.15	123.384	116.093	115.441	147.28	126.923	141.44	124.017	161.451	154.529	138.476	163.698	121.868	130.044	121.615	137.024
Ugt1a9	143.15	123.384	116.093	114.93	147.28	126.101	141.44	124.017	159.482	156.227	138.476	163.698	121.868	129.231	121.615	137.024
Uhmk1	8.17998	8.54607	16.253	14.3024	13.2622	10.6796	5.30399	9.70566	5.90674	10.1887	7.91292	5.77757	19.6562	13.0044	12.0278	12.8747
Uhrf1	12.9516	20.2969	15.6725	20.9428	24.4304	14.3764	12.376	18.8721	19.6891	5.09436	17.8041	23.1103	7.86248	17.0683	16.0371	14.714
Uhrf2	22.4949	37.3891	29.6037	26.0508	30.7125	33.2711	19.448	34.509	43.3161	28.868	33.6299	28.8878	25.5531	38.2005	42.7655	39.5438
Uimc1	12.27	11.2167	13.9311	14.8132	15.3563	16.0194	10.608	15.6369	11.8135	13.585	5.93469	15.4069	3.93124	14.63	8.01854	14.714
Ulbp1	0	0	0	0	0.698012	0.410754	0	0.539203	0	0	0	0	0	0.812777	0	0
Ulk1	6.13498	5.3413	4.64372	9.19439	9.07415	10.6796	7.07199	12.4017	3.93783	8.4906	7.91292	0	5.89686	2.43833	10.6914	4.59811
Ulk2	2.72666	4.27304	5.22418	5.6188	6.28211	4.51829	7.07199	3.23522	7.87566	3.39624	7.91292	5.77757	7.86248	7.31499	4.00927	5.51773
Ulk3	3.40832	5.3413	6.38511	3.0648	8.37614	4.92905	8.83999	4.31363	3.93783	15.2831	3.95646	5.77757	7.86248	8.94054	5.34569	1.83924
Ulk4	46.3532	30.9795	40.6325	30.1372	37.6926	36.1463	40.6639	41.5186	33.4716	35.6605	39.5646	25.0361	43.2436	39.8261	28.0649	38.6241
Umad1	10.225	11.7509	15.0921	12.77	15.3563	17.6624	14.144	12.9409	9.84457	8.4906	13.8476	21.1844	11.7937	17.0683	18.7099	15.6336
Umps	46.3532	39.5256	40.052	40.3532	46.0688	42.7184	35.3599	34.509	41.3472	45.8492	37.5864	36.5913	41.278	39.0133	26.7285	34.026
Unc119	8.86164	3.20478	7.54604	3.0648	4.88608	2.87528	8.83999	3.23522	9.84457	1.69812	1.97823	5.77757	11.7937	8.94054	6.68212	4.59811
Unc119b	7.49831	12.8191	9.28743	7.66199	10.4702	8.62583	10.608	5.93123	13.7824	6.79248	7.91292	7.70343	3.93124	7.31499	5.34569	2.75887
Unc13a	14.9966	12.8191	12.1898	11.2376	13.9602	13.5549	10.608	17.7937	7.87566	13.585	3.95646	5.77757	13.7593	7.31499	10.6914	14.714
Unc13b	0	0	0	1.0216	0.698012	0.410754	0	1.07841	0	1.69812	0	0	0	1.62555	0	0
Unc13c	0	0.53413	0	1.0216	0	0	0	0	0	0	0	1.92586	0	0	0	0
Unc13d	0.681665	0	0	0	0	0	0	0	0	0	0	1.92586	0	0	0	0
Unc45a	34.7649	25.6382	36.5693	35.2452	36.2966	38.2001	31.8239	37.205	33.4716	40.7549	31.6517	38.5171	35.3812	37.3877	33.4106	33.1064
Unc45b	0	0	0	0	0	0.410754	0	0	0	0	0	0	0	0	0	0
Unc50	29.3116	21.8993	24.96	25.54	31.4105	26.2883	30.056	29.117	29.5337	42.453	17.8041	30.8137	29.4843	32.5111	34.747	35.8653
Unc5b	23.1766	25.1041	14.5116	20.432	20.2423	18.8947	17.68	29.6562	31.5026	35.6605	23.7388	32.7396	7.86248	31.6983	22.7192	12.8747
Unc5c	5.45332	4.27304	2.32186	3.5756	4.18807	3.28603	1.768	0	3.93783	0	3.95646	3.85171	9.8281	3.25111	4.00927	5.51773
Unc79	0.681665	0	0	0	0	0	0	0	0	0	0	0	0	0	0	0
Unc80	0	0	0	0	0	0.821508	0	0	0	0	0	0	0	0	0	0
Unc93b1	11.5883	14.4215	7.54604	12.2592	6.98012	18.0732	8.83999	12.4017	5.90674	10.1887	7.91292	11.5551	5.89686	13.8172	4.00927	12.8747
Ung	5.45332	4.80717	2.90232	5.6188	5.58409	6.16131	3.53599	3.77442	0	3.39624	1.97823	1.92586	9.8281	5.68944	1.33642	5.51773
Unk	17.0416	14.9556	23.2186	18.3888	17.4503	19.3054	19.448	17.7937	17.7202	8.4906	9.89115	13.481	23.5874	12.1916	14.7007	23.9102
Unkl	2.04499	1.06826	4.64372	3.5756	3.49006	3.69679	0	2.15681	5.90674	0	0	7.70343	3.93124	2.43833	4.00927	5.51773
Upf1	4.77165	2.67065	2.32186	2.0432	2.09404	0.410754	3.53599	2.15681	15.7513	13.585	7.91292	9.62928	3.93124	8.12777	2.67285	4.59811
Upf2	10.9066	12.8191	19.7358	15.8348	12.5642	10.2688	7.07199	12.4017	13.7824	10.1887	29.6735	9.62928	19.6562	16.2555	20.0463	22.0709
Upf3a	21.8133	29.9113	12.7702	14.8132	20.9404	16.0194	15.912	19.9505	15.7513	22.0756	11.8694	11.5551	19.6562	26.0089	21.3828	22.9906
Upf3b	6.13498	16.0239	8.1265	10.7268	11.8662	11.0904	8.83999	5.39203	19.6891	10.1887	21.7605	9.62928	7.86248	8.94054	17.3735	13.7943
Upk1a	0.681665	0.53413	0	0	0	1.23226	1.768	0	0	1.69812	0	0	1.96562	0.812777	0	0
Upk1b	0	0	0	0	0	0	1.768	0	0	0	0	0	0	0	0	0
Upp1	2.72666	2.13652	2.90232	0.5108	0.698012	0.821508	1.768	1.61761	0	1.69812	0	0	3.93124	0	1.33642	0
Upp2	0.681665	0.53413	0	0.5108	0	0.410754	0	1.61761	0	0	0	0	0	0	0	0
Uprt	5.45332	7.47781	8.1265	9.70519	7.67813	5.75055	1.768	1.61761	11.8135	3.39624	1.97823	5.77757	5.89686	7.31499	2.67285	3.67849
Uqcc1	48.3982	42.1962	62.6902	53.1232	45.3708	52.5765	54.8079	57.1555	45.285	47.5473	51.434	63.5533	78.6248	47.9538	69.494	52.4185
Uqcc2	40.8999	42.7304	30.7646	35.756	25.1284	29.5743	21.216	43.6755	45.285	45.8492	21.7605	53.924	37.3468	56.0816	30.7377	67.1324
Uqcc3	21.1316	21.8993	18.5749	14.3024	17.4503	16.0194	17.68	30.1954	23.627	33.9624	17.8041	17.3327	21.6218	31.6983	24.0556	25.7494
Uqcc4	19.0866	16.0239	16.8335	21.4536	29.3165	13.9656	22.984	32.8914	25.5959	30.5661	27.6952	21.1844	17.6906	22.7577	28.0649	27.5887
Uqcc5	5.45332	7.47781	4.06325	5.108	4.88608	5.75055	1.768	7.00964	5.90674	11.8868	1.97823	3.85171	0	5.68944	4.00927	6.43736
Uqcc6	0.681665	2.13652	1.16093	1.0216	4.18807	2.46452	0	1.61761	5.90674	1.69812	1.97823	0	5.89686	3.25111	2.67285	3.67849
Uqcr10	105.658	98.2798	81.8455	60.2744	101.91	74.7572	72.4879	114.85	53.1607	76.4154	65.2816	105.922	94.3497	105.661	76.1761	103.917
Uqcr11	96.7964	75.8464	64.4315	46.9936	83.0634	67.3636	61.8799	115.929	47.254	45.8492	43.5211	61.6274	76.6592	95.9076	61.4755	91.9622
Uqcrb	64.7581	53.413	34.8279	31.6696	43.2767	43.5399	45.9679	57.6947	35.4405	37.3586	31.6517	40.443	39.3124	69.086	41.4291	60.6951
Uqcrc1	413.77	425.167	401.101	427.539	514.435	547.946	555.151	710.131	334.716	385.473	391.69	446.799	452.093	405.576	428.992	480.043
Uqcrc2	147.921	146.352	156.145	137.405	159.845	150.747	169.728	163.379	127.979	115.472	150.346	150.217	186.734	145.487	160.371	190.362
Uqcrfs1	214.043	191.753	208.387	159.88	180.785	205.377	206.856	268.523	141.762	173.208	156.28	288.878	190.665	198.317	272.63	275.887
Uqcrh	83.1631	75.3123	65.5925	42.9072	68.4052	57.5055	76.0239	76.5668	43.3161	52.6417	51.434	65.4791	64.8654	74.7754	66.8212	66.2128
Uqcrq	179.959	158.102	152.662	104.203	145.884	124.869	150.28	193.574	147.669	185.095	144.411	165.624	222.115	223.514	167.053	246.459
Urb1	16.36	9.61433	20.8967	18.8996	13.2622	13.5549	19.448	10.2449	5.90674	18.6793	17.8041	9.62928	9.8281	8.12777	26.7285	12.8747
Urb2	10.225	11.2167	22.6381	9.70519	8.37614	12.3226	8.83999	11.3233	7.87566	5.09436	19.7823	11.5551	5.89686	8.94054	9.35496	9.19622
Urgcp	40.8999	48.0717	77.2018	55.6772	46.0688	46.4152	42.4319	36.6658	37.4094	47.5473	43.5211	51.9981	45.2093	47.141	32.0742	52.4185
Uri1	6.81665	10.1485	6.38511	7.66199	6.28211	5.3398	1.768	5.93123	9.84457	10.1887	23.7388	1.92586	9.8281	4.87666	8.01854	11.9551
Urm1	30.6749	27.7747	31.3451	18.8996	21.6384	40.6646	35.3599	45.2931	27.5648	39.0567	31.6517	23.1103	29.4843	23.5705	32.0742	33.1064
Uroc1	0	0	0	0	0	0	0	0	0	1.69812	0	0	0	0	0	0
Urod	27.9483	28.3089	25.5404	23.4968	31.4105	28.342	21.216	31.813	23.627	20.3774	25.717	36.5913	17.6906	30.0727	21.3828	33.1064
Uros	18.4049	16.558	13.9311	18.3888	18.1483	13.1441	12.376	19.4113	9.84457	15.2831	3.95646	9.62928	9.8281	13.0044	12.0278	21.1513
Usb1	18.4049	19.7628	15.0921	20.9428	20.9404	30.8065	33.5919	23.7249	9.84457	28.868	13.8476	17.3327	29.4843	23.5705	14.7007	22.9906
Use1	46.3532	43.7986	44.6958	30.648	39.7867	39.0216	60.1119	54.4595	51.1918	50.9436	47.4775	55.8498	37.3468	47.141	44.102	41.383
Usf1	17.7233	21.3652	20.8967	21.9644	16.0543	23.413	30.056	29.117	29.5337	6.79248	13.8476	23.1103	25.5531	18.6939	14.7007	20.2317
Usf2	7.49831	5.87543	1.74139	3.5756	7.67813	2.46452	5.30399	6.47044	9.84457	1.69812	7.91292	11.5551	1.96562	9.75332	10.6914	7.35698
Usf3	10.9066	6.40956	13.3507	8.17279	10.4702	10.6796	8.83999	8.08805	7.87566	8.4906	5.93469	5.77757	5.89686	10.5661	4.00927	7.35698
Ush1c	0	0	0	0.5108	0	0	0	0	0	0	0	0	0	0	0	0
Ush1g	0	0	0.580464	0	0	0	0	0	0	0	0	0	0	0	0	0
Ushbp1	0	0	0	0	0	0.410754	0	0	0	0	0	0	0	0	0	0
Uso1	23.8583	14.4215	17.9944	16.3456	13.2622	13.1441	10.608	12.9409	15.7513	8.4906	15.8258	17.3327	25.5531	20.3194	24.0556	26.669
Usp1	4.08999	8.54607	5.22418	7.66199	6.28211	4.92905	7.07199	8.08805	1.96891	15.2831	7.91292	1.92586	7.86248	7.31499	5.34569	11.0355
Usp10	47.7165	36.3208	52.8223	58.742	54.4449	48.8797	58.3439	48.5283	45.285	50.9436	57.3687	55.8498	51.1061	43.0772	66.8212	55.1773
Usp11	8.86164	10.6826	15.0921	8.17279	9.07415	8.62583	7.07199	5.93123	7.87566	8.4906	3.95646	7.70343	9.8281	6.50221	13.3642	9.19622
Usp12	4.77165	5.87543	3.48279	4.5972	3.49006	4.51829	7.07199	2.15681	3.93783	8.4906	5.93469	3.85171	0	4.06388	4.00927	1.83924
Usp13	0	0.53413	0	0	0	0	0	0	0	0	0	0	0	0	0	0
Usp14	55.2148	45.9351	57.466	82.7495	60.727	52.5765	51.2719	33.4306	70.8809	59.4342	59.3469	57.7757	62.8998	54.456	53.4569	54.2577
Usp15	38.1732	35.2526	52.8223	45.4612	33.5046	31.2173	22.984	33.9698	19.6891	42.453	43.5211	21.1844	31.4499	50.3921	40.0927	41.383
Usp16	36.1282	37.3891	34.8279	26.5616	30.7125	31.2173	38.8959	33.4306	43.3161	22.0756	37.5864	23.1103	31.4499	29.26	32.0742	28.5083
Usp17la	0	0.53413	0.580464	0	0	0	0	0	0	0	0	0	0	0.812777	0	0
Usp17le	0	1.06826	0.580464	0	0	0	0	0	0	0	0	0	0	0	0	0.919622
Usp18	12.9516	32.0478	13.9311	13.7916	2.79205	11.9119	65.4159	35.5874	9.84457	0	1.97823	75.1084	7.86248	10.5661	18.7099	36.7849
Usp19	38.1732	43.2645	45.8567	50.0584	39.7867	43.1292	54.8079	44.7539	33.4716	37.3586	43.5211	36.5913	43.2436	48.7666	32.0742	43.2222
Usp2	4.08999	9.61433	4.06325	7.66199	5.58409	6.57206	7.07199	8.08805	5.90674	11.8868	7.91292	9.62928	5.89686	11.3789	9.35496	9.19622
Usp20	20.4499	17.6263	26.1209	27.5832	36.2966	26.699	17.68	26.421	19.6891	22.0756	27.6952	23.1103	13.7593	21.945	20.0463	20.2317
Usp21	19.7683	19.2287	16.253	13.2808	19.5443	21.77	14.144	16.1761	19.6891	32.2643	31.6517	23.1103	23.5874	21.1322	21.3828	13.7943
Usp22	74.9831	82.256	102.742	113.908	78.1773	94.0626	90.1679	81.4197	63.0053	98.4909	106.824	67.405	86.4873	78.8393	72.1668	72.6502
Usp24	10.225	5.87543	12.7702	11.2376	7.67813	6.16131	10.608	7.00964	11.8135	5.09436	13.8476	11.5551	7.86248	12.1916	6.68212	13.7943
Usp25	12.9516	6.94368	10.4484	8.17279	11.8662	5.3398	10.608	5.39203	7.87566	6.79248	1.97823	11.5551	9.8281	7.31499	8.01854	5.51773
Usp27x	1.36333	1.06826	0.580464	0.5108	0	0.821508	1.768	1.61761	1.96891	0	1.97823	0	0	2.43833	0	0
Usp28	10.225	11.7509	11.0288	10.7268	8.37614	6.57206	8.83999	7.54884	5.90674	3.39624	3.95646	13.481	3.93124	8.94054	10.6914	9.19622
Usp29	0	0	0.580464	0	0	0.410754	0	0.539203	0	0	0	0	0	0	0	0.919622
Usp3	15.6783	13.3532	15.6725	15.8348	16.0543	16.4302	5.30399	10.7841	17.7202	20.3774	11.8694	1.92586	11.7937	8.12777	16.0371	11.9551
Usp30	4.08999	4.27304	4.06325	6.1296	3.49006	5.3398	8.83999	8.08805	11.8135	8.4906	9.89115	1.92586	1.96562	5.68944	4.00927	6.43736
Usp31	4.08999	2.67065	2.32186	5.108	4.18807	3.28603	0	1.07841	3.93783	5.09436	0	1.92586	3.93124	4.06388	1.33642	2.75887
Usp32	4.08999	8.54607	8.1265	5.6188	7.67813	4.51829	7.07199	5.39203	1.96891	8.4906	5.93469	1.92586	7.86248	8.12777	4.00927	6.43736
Usp33	38.1732	24.57	41.7934	28.6048	26.5244	24.6452	40.6639	30.7346	35.4405	27.1699	25.717	46.2206	33.4155	27.6344	44.102	24.8298
Usp34	39.5366	30.4454	35.4083	31.6696	34.9006	32.4496	28.288	28.5778	35.4405	33.9624	77.151	34.6654	25.5531	39.0133	34.747	38.6241
Usp35	3.40832	1.60239	2.90232	3.0648	1.39602	0.410754	0	1.07841	1.96891	1.69812	0	1.92586	3.93124	0.812777	0	2.75887
Usp36	17.0416	10.6826	21.4772	21.4536	18.8463	17.6624	22.984	15.0977	15.7513	20.3774	15.8258	5.77757	21.6218	13.8172	16.0371	14.714
Usp37	18.4049	16.0239	12.1898	26.0508	8.37614	11.5011	7.07199	11.8625	17.7202	11.8868	25.717	23.1103	13.7593	15.4428	26.7285	14.714
Usp38	19.0866	19.7628	23.799	18.3888	23.0344	12.3226	12.376	12.9409	7.87566	11.8868	15.8258	17.3327	13.7593	15.4428	20.0463	16.5532
Usp39	13.6333	16.558	15.0921	17.3672	14.6582	12.7334	7.07199	9.16645	15.7513	18.6793	13.8476	21.1844	15.725	10.5661	10.6914	18.3924
Usp4	65.4398	77.4488	89.972	92.4547	68.4052	69.4174	86.6319	67.9396	61.0364	66.2267	81.1075	73.1826	70.7623	64.2093	53.4569	81.8464
Usp40	15.6783	22.4334	19.1553	25.54	18.1483	14.3764	14.144	15.0977	17.7202	11.8868	15.8258	25.0361	19.6562	15.4428	20.0463	11.0355
Usp42	3.40832	3.20478	4.06325	7.15119	6.98012	6.98282	7.07199	3.23522	7.87566	1.69812	3.95646	3.85171	5.89686	2.43833	1.33642	4.59811
Usp44	0	0	0.580464	1.0216	0	0	0	0	0	0	0	0	0	0	0	0
Usp45	12.9516	6.40956	8.70697	8.17279	15.3563	7.39357	8.83999	8.62725	15.7513	8.4906	17.8041	7.70343	13.7593	11.3789	5.34569	6.43736
Usp46	27.2666	19.2287	21.4772	33.7128	19.5443	18.8947	12.376	11.8625	15.7513	25.4718	19.7823	19.2586	17.6906	20.3194	38.7563	19.3121
Usp47	46.3532	57.1519	45.8567	50.0584	54.4449	51.755	53.0399	49.0675	51.1918	66.2267	51.434	63.5533	51.1061	53.6433	62.8119	58.8558
Usp48	11.5883	7.47781	8.1265	12.77	6.28211	9.44734	8.83999	6.47044	5.90674	15.2831	11.8694	5.77757	11.7937	11.3789	10.6914	11.0355
Usp49	3.40832	2.13652	5.22418	5.6188	4.18807	2.87528	1.768	2.69602	3.93783	8.4906	3.95646	3.85171	1.96562	2.43833	4.00927	4.59811
Usp5	122.7	136.203	141.053	137.405	136.112	141.71	130.832	138.575	126.011	125.661	128.585	136.736	114.006	94.2821	114.932	123.229
Usp50	1.36333	1.60239	0.580464	0.5108	0.698012	0	0	0.539203	1.96891	3.39624	0	0	0	0	1.33642	1.83924
Usp53	5.45332	4.27304	5.80464	2.554	2.09404	4.92905	1.768	2.69602	3.93783	5.09436	1.97823	1.92586	7.86248	8.12777	6.68212	1.83924
Usp54	2.72666	4.80717	9.86789	4.5972	4.18807	6.16131	1.768	3.23522	5.90674	6.79248	5.93469	1.92586	5.89686	4.87666	8.01854	2.75887
Usp6nl	1.36333	5.3413	2.32186	3.0648	2.79205	4.92905	1.768	1.07841	9.84457	0	1.97823	3.85171	1.96562	3.25111	0	1.83924
Usp7	17.0416	6.94368	9.28743	11.7484	7.67813	10.6796	15.912	9.70566	3.93783	10.1887	13.8476	7.70343	9.8281	10.5661	10.6914	5.51773
Usp8	56.5782	54.4812	91.1329	74.0659	57.935	49.2905	38.8959	50.1459	43.3161	56.0379	41.5428	46.2206	58.9686	56.8944	78.849	57.9362
Usp9x	29.9932	41.128	49.3395	29.1156	38.3906	35.3248	22.984	20.4897	37.4094	32.2643	29.6735	30.8137	43.2436	21.945	30.7377	27.5887
Uspl1	23.8583	26.7065	36.5693	42.9072	34.2026	27.9313	26.52	23.7249	27.5648	25.4718	29.6735	23.1103	35.3812	21.945	49.4477	40.4634
Ust	0	2.13652	0	0	0.698012	0.410754	0	0.539203	1.96891	0	0	1.92586	0	0.812777	1.33642	0.919622
Utp11	28.6299	24.57	35.4083	32.6912	36.9946	28.7528	28.288	28.0386	27.5648	49.2455	31.6517	23.1103	41.278	55.2688	38.7563	37.7045
Utp14a	15.6783	9.61433	14.5116	15.8348	16.0543	14.7871	14.144	13.4801	19.6891	15.2831	13.8476	19.2586	15.725	15.4428	16.0371	12.8747
Utp14b	0	0	0.580464	0	0.698012	0	0	0.539203	0	0	0	0	1.96562	0.812777	2.67285	0
Utp15	13.6333	19.2287	12.7702	15.324	11.1682	10.2688	12.376	8.08805	11.8135	5.09436	15.8258	9.62928	19.6562	15.4428	14.7007	16.5532
Utp18	7.49831	6.40956	4.06325	4.5972	5.58409	3.69679	5.30399	5.39203	7.87566	20.3774	11.8694	1.92586	5.89686	5.68944	4.00927	2.75887
Utp20	24.5399	19.2287	24.3795	18.8996	11.8662	17.6624	21.216	17.7937	11.8135	20.3774	13.8476	19.2586	23.5874	15.4428	17.3735	19.3121
Utp23	6.81665	13.3532	14.5116	12.77	9.07415	8.21508	12.376	10.7841	17.7202	11.8868	13.8476	11.5551	9.8281	17.8811	9.35496	9.19622
Utp25	11.5883	9.0802	8.1265	14.8132	11.1682	10.2688	8.83999	9.16645	13.7824	8.4906	15.8258	13.481	15.725	10.5661	10.6914	7.35698
Utp3	28.6299	32.0478	33.6669	36.2668	35.5986	28.342	45.9679	25.3425	47.254	27.1699	37.5864	30.8137	33.4155	41.4516	30.7377	17.4728
Utp4	55.8965	55.5495	69.0753	62.8283	80.2714	78.454	65.4159	58.7731	72.8498	45.8492	71.2163	51.9981	78.6248	54.456	46.7748	53.3381
Utp6	47.7165	46.4693	62.1097	65.8931	48.1628	47.2367	35.3599	47.9891	39.3783	64.5285	37.5864	44.2947	60.9342	39.0133	38.7563	57.9362
Utrn	34.0832	44.8669	38.3106	39.8424	46.0688	34.5033	19.448	29.6562	45.285	27.1699	27.6952	42.3688	35.3812	34.1366	53.4569	40.4634
Uvrag	4.77165	5.87543	3.48279	3.5756	5.58409	3.69679	0	5.39203	9.84457	5.09436	5.93469	1.92586	1.96562	4.06388	6.68212	7.35698
Uvssa	14.315	10.6826	8.70697	4.5972	4.88608	11.0904	5.30399	10.2449	9.84457	20.3774	11.8694	13.481	9.8281	18.6939	10.6914	20.2317
Uxs1	19.0866	15.4898	18.5749	15.324	14.6582	19.7162	28.288	12.9409	21.6581	13.585	11.8694	25.0361	7.86248	17.0683	14.7007	15.6336
Uxt	7.49831	15.4898	5.80464	8.68359	5.58409	9.85809	10.608	10.7841	0	1.69812	3.95646	11.5551	7.86248	8.94054	2.67285	9.19622
Vac14	10.9066	7.47781	4.64372	5.108	8.37614	7.80432	5.30399	8.08805	17.7202	16.9812	11.8694	11.5551	7.86248	9.75332	6.68212	6.43736
Vamp1	0.681665	2.13652	1.16093	3.0648	4.18807	2.05377	5.30399	2.69602	0	1.69812	3.95646	0	1.96562	0	4.00927	5.51773
Vamp2	12.9516	16.558	16.253	14.8132	11.8662	12.7334	12.376	15.6369	13.7824	16.9812	17.8041	9.62928	9.8281	17.0683	14.7007	16.5532
Vamp3	42.9449	46.4693	49.9199	46.9936	59.331	61.6131	40.6639	42.0578	45.285	40.7549	33.6299	42.3688	49.1405	43.8899	36.0834	47.8204
Vamp4	17.0416	12.8191	16.8335	19.9212	13.2622	11.9119	10.608	9.16645	17.7202	15.2831	15.8258	11.5551	11.7937	20.3194	10.6914	11.0355
Vamp5	30.6749	32.5819	22.0576	24.0076	20.9404	13.1441	22.984	30.7346	23.627	23.7737	13.8476	50.0723	23.5874	34.1366	18.7099	28.5083
Vamp8	57.9415	51.8106	27.8623	36.7776	28.6185	40.6646	30.056	66.322	49.2229	54.3398	45.4993	36.5913	25.5531	50.3921	37.4198	35.8653
Vangl1	6.81665	6.40956	6.96557	2.0432	1.39602	5.3398	5.30399	4.31363	9.84457	10.1887	0	5.77757	7.86248	4.06388	5.34569	2.75887
Vangl2	4.08999	1.60239	4.64372	2.0432	2.79205	3.69679	0	2.69602	0	1.69812	1.97823	7.70343	0	3.25111	2.67285	2.75887
Vapa	27.2666	16.558	22.6381	20.9428	26.5244	12.3226	24.752	21.0289	33.4716	28.868	23.7388	15.4069	25.5531	16.2555	37.4198	24.8298
Vapb	23.8583	30.9795	24.96	18.3888	29.3165	21.3592	35.3599	21.0289	25.5959	20.3774	35.6082	30.8137	31.4499	30.0727	29.4013	22.9906
Vars	29.9932	38.4573	29.6037	40.864	50.2568	23.413	63.6479	37.205	27.5648	18.6793	35.6082	19.2586	27.5187	20.3194	34.747	41.383
Vars2	14.315	14.4215	29.6037	25.0292	18.1483	18.4839	10.608	11.8625	27.5648	32.2643	7.91292	28.8878	13.7593	14.63	10.6914	20.2317
Vash2	3.40832	4.27304	5.80464	9.70519	4.88608	3.28603	3.53599	5.39203	3.93783	11.8868	7.91292	5.77757	5.89686	8.94054	4.00927	4.59811
Vasn	24.5399	25.1041	22.0576	34.2236	25.1284	34.5033	24.752	26.9602	37.4094	40.7549	31.6517	28.8878	23.5874	17.8811	28.0649	17.4728
Vasp	50.4432	41.128	47.0176	47.5044	50.2568	50.5227	58.3439	52.8419	80.7255	73.0191	69.2381	46.2206	60.9342	54.456	56.1298	49.6596
Vat1	13.6333	13.3532	8.1265	12.77	12.5642	11.5011	17.68	10.2449	15.7513	22.0756	11.8694	23.1103	17.6906	8.94054	6.68212	7.35698
Vat1l	0	0	0	0	0	0	0	0	1.96891	0	0	0	0	0	0	0
Vav2	10.9066	2.67065	5.80464	10.216	10.4702	9.85809	8.83999	7.54884	13.7824	5.09436	9.89115	5.77757	11.7937	13.0044	6.68212	9.19622
Vav3	1.36333	5.3413	4.06325	11.2376	4.18807	3.28603	1.768	4.31363	1.96891	5.09436	0	5.77757	0	2.43833	1.33642	0
Vax2	0	0	0	0	0	0	1.768	0.539203	0	0	0	0	0	0	0	0.919622
Vbp1	21.1316	17.0921	19.7358	15.324	12.5642	15.1979	8.83999	10.7841	19.6891	18.6793	5.93469	19.2586	15.725	17.8811	18.7099	7.35698
Vcam1	68.8481	92.9385	72.558	74.5767	79.5733	90.3659	97.2398	64.1652	66.9431	101.887	89.0204	80.886	47.1749	89.4054	72.1668	68.9717
Vcan	379.006	455.613	439.412	420.899	352.496	397.61	367.743	299.797	427.255	390.567	360.038	360.135	336.121	394.197	388.899	322.787
Vcl	169.053	208.311	221.157	228.327	176.597	135.549	159.12	146.124	165.389	159.623	191.888	163.698	182.803	144.674	175.071	149.898
Vcp	222.904	193.355	232.186	240.076	251.982	228.79	196.248	193.574	149.638	183.397	195.845	215.696	226.046	213.76	227.192	218.87
Vcpip1	25.2216	36.3208	36.5693	31.6696	30.0145	23.8237	15.912	22.1073	27.5648	25.4718	27.6952	38.5171	29.4843	30.8855	32.0742	30.3475
Vcpkmt	7.49831	9.0802	8.70697	4.5972	7.67813	6.16131	10.608	5.93123	3.93783	20.3774	7.91292	1.92586	7.86248	7.31499	9.35496	10.1158
Vdac1	252.898	244.097	268.755	229.86	278.507	255.489	243.984	244.798	216.581	212.265	195.845	227.251	196.562	230.829	181.754	236.343
Vdac2	126.79	127.657	114.932	106.246	130.528	121.583	125.528	161.761	124.042	101.887	106.824	125.181	119.903	108.099	106.914	130.586
Vdac3	86.5714	77.4488	72.558	95.0087	94.2316	108.85	129.064	125.095	84.6633	76.4154	98.9115	84.7377	96.3154	95.0949	86.8675	75.409
Vdr	36.8099	38.4573	27.8623	46.4828	36.2966	38.6109	44.1999	40.4402	64.9742	45.8492	41.5428	42.3688	41.278	45.5155	36.0834	31.2672
Vegfa	6.13498	8.54607	10.4484	7.15119	7.67813	5.75055	12.376	10.2449	9.84457	8.4906	5.93469	5.77757	11.7937	3.25111	10.6914	11.0355
Vegfb	10.9066	5.3413	2.90232	1.5324	6.28211	3.69679	3.53599	7.54884	3.93783	5.09436	3.95646	1.92586	0	3.25111	6.68212	7.35698
Vegfc	12.27	16.558	7.54604	9.19439	13.2622	8.62583	21.216	15.0977	13.7824	13.585	7.91292	19.2586	11.7937	12.1916	8.01854	11.9551
Vegfd	42.2632	43.7986	35.9888	35.2452	34.9006	39.8431	47.7359	30.7346	49.2229	56.0379	47.4775	36.5913	64.8654	59.3327	49.4477	42.3026
Veph1	0	0	1.16093	0	0	0	0	0	0	1.69812	0	0	0	0	0	0
Vezf1	6.81665	4.80717	8.70697	11.2376	9.77217	7.39357	1.768	8.08805	5.90674	3.39624	3.95646	5.77757	7.86248	5.68944	8.01854	5.51773
Vezt	6.13498	7.47781	8.1265	9.19439	7.67813	6.98282	8.83999	4.31363	9.84457	10.1887	13.8476	5.77757	3.93124	11.3789	9.35496	11.0355
Vgf	0	0	0	0.5108	0	0	0	0	0	0	0	0	0	0	0	0
Vgll3	21.8133	20.8311	20.8967	24.0076	22.3364	18.4839	15.912	20.4897	27.5648	22.0756	29.6735	32.7396	29.4843	29.26	53.4569	27.5887
Vgll4	22.4949	21.8993	26.1209	28.094	25.8264	23.0022	24.752	20.4897	23.627	22.0756	25.717	23.1103	9.8281	21.945	17.3735	16.5532
Vhl	27.9483	16.0239	26.1209	18.8996	20.2423	25.056	21.216	17.2545	21.6581	13.585	17.8041	17.3327	31.4499	18.6939	21.3828	19.3121
Vil1	0	0	0	0.5108	0	0	0	0.539203	0	0	0	1.92586	0	0	0	0
Vill	0.681665	2.67065	0.580464	0	1.39602	0.821508	0	0.539203	0	0	1.97823	3.85171	1.96562	0	2.67285	1.83924
Vim	1130.88	1152.65	941.513	975.627	940.222	991.56	1253.51	857.333	1037.62	906.796	735.902	745.307	857.01	835.534	809.872	807.428
Vip	0.681665	0	0	0	0	0	0	0	0	0	0	0	0	0	0	0
Vipas39	23.1766	27.2406	29.6037	27.5832	30.7125	35.3248	30.056	34.509	39.3783	18.6793	31.6517	28.8878	19.6562	23.5705	20.0463	23.9102
Vipr1	0	1.06826	2.32186	1.5324	2.09404	1.23226	1.768	0.539203	0	1.69812	1.97823	1.92586	0	2.43833	2.67285	0.919622
Virma	25.2216	26.7065	27.2818	37.2884	26.5244	29.5743	26.52	22.1073	35.4405	35.6605	23.7388	19.2586	25.5531	26.8216	46.7748	22.0709
Vit	0.681665	0	0	0.5108	0	0	0	0.539203	1.96891	0	0	0	0	0	0	0
Vkorc1	36.8099	48.6058	28.4428	21.4536	36.2966	34.9141	47.7359	65.7828	29.5337	42.453	29.6735	30.8137	29.4843	50.3921	21.3828	21.1513
Vkorc1l1	18.4049	12.285	17.9944	20.432	13.9602	19.7162	35.3599	17.7937	17.7202	18.6793	25.717	17.3327	9.8281	17.8811	30.7377	18.3924
Vldlr	77.7098	75.3123	87.6501	96.0303	60.029	64.8991	45.9679	71.714	47.254	52.6417	61.3251	78.9601	57.003	55.2688	57.4662	64.3736
Vma21	30.6749	31.5136	37.1497	19.9212	27.9205	19.7162	7.07199	17.2545	9.84457	25.4718	17.8041	21.1844	15.725	27.6344	24.0556	26.669
Vmac	38.8549	34.1843	23.2186	25.0292	29.3165	23.8237	31.8239	44.7539	33.4716	20.3774	27.6952	28.8878	37.3468	35.7622	20.0463	35.8653
Vmn1r181	0	0	0	0	0.698012	0	0	0	0	0	0	0	0	0	0	0
Vmn1r4	0	0	2.90232	0	0	0	0	0	0	0	0	0	0	0.812777	0	0
Vmn1r43	0	0	0.580464	0	0.698012	0	0	0	0	0	0	0	0	0	0	0
Vmn1r44	0	0	0	0	0	0	0	0.539203	0	0	0	0	0	0	0	0
Vmn1r68	0	0	0	0	0	0.410754	0	0	0	0	0	1.92586	0	1.62555	0	0
Vmn1r71	0	0	0	0	0	0	0	0	0	1.69812	0	0	0	0	0	0
Vmn1r88	0	0	0	0.5108	0	0	0	0	0	0	0	0	0	0	0	0
Vmn2r1	0	0	0	0	0	0	0	0	1.96891	0	0	0	0	0	0	0
Vmn2r18	0	0	0	0	0	0	0	0	1.96891	0	0	0	0	0	0	0
Vmn2r29	0.681665	0	0	0	0	0	0	0	0	0	0	0	0	0	0	0
Vmn2r57	0	0.53413	0	0	0	0	0	0	0	0	0	1.92586	0	0	0	0.919622
Vmn2r60	0	0	0	0.5108	0	0	0	0	0	0	0	0	0	0	0	0
Vmn2r63	0	0	0	0	0	0	0	0	0	0	0	0	0	0.812777	0	0
Vmp1	130.198	124.452	113.771	130.765	115.172	138.835	114.92	104.066	127.979	164.718	116.716	138.662	139.559	139.798	121.615	132.426
Vnn1	0	0	0	0	0	0	0	0	0	0	0	0	1.96562	0	1.33642	0
Vnn3	0	0	1.16093	0	0	0	1.768	0	0	0	0	0	0	0	0	0
Vopp1	10.9066	11.2167	15.0921	14.3024	13.9602	10.6796	12.376	10.2449	23.627	13.585	11.8694	11.5551	7.86248	10.5661	12.0278	7.35698
Vpreb1a	0.681665	1.06826	1.16093	2.0432	0.698012	1.64302	1.768	3.77442	3.93783	0	0	1.92586	0	0.812777	1.33642	1.83924
Vps11	36.1282	29.9113	49.9199	37.7992	35.5986	36.9679	44.1999	38.8226	21.6581	28.868	41.5428	30.8137	41.278	37.3877	28.0649	37.7045
Vps13a	17.0416	11.2167	16.8335	16.8564	14.6582	12.3226	7.07199	10.2449	15.7513	15.2831	5.93469	5.77757	11.7937	14.63	14.7007	21.1513
Vps13b	14.315	13.8874	16.8335	10.7268	13.2622	14.7871	8.83999	16.1761	5.90674	5.09436	11.8694	19.2586	9.8281	24.3833	9.35496	9.19622
Vps13c	4.77165	7.47781	12.7702	10.7268	9.77217	9.85809	5.30399	5.93123	1.96891	6.79248	1.97823	1.92586	15.725	14.63	16.0371	6.43736
Vps13d	13.6333	19.2287	29.6037	17.3672	13.2622	11.9119	10.608	15.0977	19.6891	11.8868	15.8258	9.62928	9.8281	13.0044	17.3735	16.5532
Vps16	17.7233	12.8191	19.7358	16.3456	18.8463	20.1269	31.8239	15.0977	15.7513	22.0756	15.8258	7.70343	11.7937	13.8172	12.0278	14.714
Vps18	14.315	24.57	25.5404	18.8996	18.8463	17.2517	17.68	20.4897	21.6581	20.3774	31.6517	23.1103	11.7937	16.2555	13.3642	13.7943
Vps25	54.5332	57.1519	45.8567	56.188	50.9549	60.3808	72.4879	77.6453	57.0985	37.3586	47.4775	57.7757	39.3124	55.2688	53.4569	43.2222
Vps26a	38.8549	46.4693	47.5981	49.5476	46.7668	39.4324	38.8959	30.1954	45.285	44.1511	55.3905	48.1464	66.8311	46.3283	70.8304	54.2577
Vps26b	18.4049	18.6945	26.1209	29.1156	20.2423	20.9484	24.752	21.5681	11.8135	10.1887	27.6952	15.4069	27.5187	17.8811	17.3735	17.4728
Vps26c	59.9865	64.0956	73.1385	53.1232	53.0489	71.8819	90.1679	70.6356	47.254	30.5661	57.3687	59.7016	64.8654	44.7027	54.7933	48.74
Vps28	74.3015	69.971	56.305	44.4396	60.029	65.3099	77.7919	87.3509	72.8498	56.0379	49.4558	77.0343	57.003	73.1499	50.7841	58.8558
Vps29	72.9381	67.3003	58.6269	53.634	79.5733	61.6131	72.4879	98.135	59.0674	73.0191	79.1292	96.2928	76.6592	88.5926	65.4847	86.4445
Vps33a	38.8549	53.9471	56.305	58.2312	57.237	58.7378	54.8079	57.1555	49.2229	66.2267	55.3905	59.7016	51.1061	42.2644	68.1576	50.5792
Vps33b	6.13498	8.54607	5.22418	10.216	11.8662	6.57206	7.07199	5.39203	7.87566	11.8868	9.89115	5.77757	9.8281	8.94054	1.33642	12.8747
Vps35	111.793	116.44	138.731	151.197	119.36	110.082	67.1839	81.4197	122.073	118.868	116.716	117.477	123.834	127.606	120.278	115.872
Vps35l	44.9899	41.128	49.3395	64.3607	56.539	57.0948	51.2719	44.2147	76.7877	69.6229	51.434	51.9981	45.2093	53.6433	69.494	55.1773
Vps36	29.9932	26.7065	31.3451	29.1156	30.7125	34.0926	40.6639	29.117	31.5026	35.6605	27.6952	25.0361	29.4843	26.0089	38.7563	18.3924
Vps37a	11.5883	8.01194	8.1265	8.17279	4.18807	5.75055	7.07199	6.47044	11.8135	10.1887	17.8041	3.85171	7.86248	9.75332	10.6914	8.2766
Vps37b	10.225	12.8191	7.54604	12.2592	5.58409	9.44734	7.07199	5.39203	13.7824	10.1887	15.8258	15.4069	3.93124	4.87666	9.35496	4.59811
Vps37c	21.1316	28.843	23.2186	31.1588	22.3364	29.985	33.5919	33.4306	47.254	28.868	13.8476	23.1103	21.6218	20.3194	28.0649	25.7494
Vps37d	0.681665	0	0	0	0	0	0	0	1.96891	0	0	0	0	0	0	0
Vps39	19.0866	29.3771	35.9888	35.2452	29.3165	25.8775	19.448	29.117	23.627	27.1699	11.8694	34.6654	21.6218	28.4472	20.0463	22.0709
Vps41	55.2148	71.0392	61.5292	73.0443	67.7071	74.7572	60.1119	58.2339	63.0053	40.7549	75.1728	71.2567	64.8654	54.456	66.8212	72.6502
Vps45	20.4499	16.0239	17.9944	16.8564	26.5244	15.6086	26.52	16.1761	21.6581	20.3774	23.7388	19.2586	13.7593	13.0044	16.0371	16.5532
Vps4a	38.1732	38.4573	41.213	36.7776	43.2767	39.8431	40.6639	37.205	21.6581	35.6605	29.6735	50.0723	33.4155	34.1366	36.0834	38.6241
Vps4b	38.1732	43.2645	49.3395	55.1664	38.3906	39.8431	35.3599	32.8914	37.4094	30.5661	47.4775	61.6274	45.2093	43.8899	30.7377	44.1419
Vps50	16.36	21.8993	19.1553	15.8348	20.9404	15.1979	24.752	18.3329	19.6891	8.4906	23.7388	26.962	19.6562	18.6939	25.392	12.8747
Vps51	29.9932	30.9795	42.3739	42.3964	31.4105	39.0216	37.1279	45.2931	47.254	32.2643	39.5646	30.8137	31.4499	38.2005	32.0742	38.6241
Vps52	49.0799	47.0034	49.3395	56.188	61.425	46.8259	49.5039	43.1363	80.7255	47.5473	63.3034	53.924	62.8998	49.5794	77.5125	57.9362
Vps53	25.2216	28.843	29.6037	30.1372	21.6384	27.5205	19.448	26.9602	25.5959	22.0756	37.5864	34.6654	15.725	39.0133	45.4384	27.5887
Vps54	4.08999	4.80717	4.06325	7.66199	5.58409	4.10754	5.30399	4.85283	3.93783	6.79248	3.95646	7.70343	1.96562	11.3789	6.68212	8.2766
Vps72	13.6333	18.1604	16.253	20.9428	19.5443	27.9313	42.4319	23.1857	19.6891	16.9812	27.6952	21.1844	31.4499	20.3194	13.3642	19.3121
Vps8	13.6333	22.9676	19.7358	16.8564	29.3165	12.7334	19.448	12.4017	17.7202	28.868	21.7605	21.1844	11.7937	13.0044	12.0278	21.1513
Vps9d1	6.13498	3.20478	8.1265	7.15119	6.98012	13.5549	7.07199	8.62725	5.90674	1.69812	7.91292	3.85171	1.96562	4.87666	6.68212	11.9551
Vrk1	10.9066	10.6826	12.7702	12.77	18.8463	9.03659	10.608	10.2449	11.8135	15.2831	3.95646	19.2586	11.7937	13.8172	8.01854	15.6336
Vrk2	6.13498	13.3532	8.1265	8.17279	6.28211	8.21508	3.53599	4.31363	15.7513	16.9812	9.89115	9.62928	23.5874	15.4428	16.0371	12.8747
Vrk3	10.9066	21.3652	20.3163	20.9428	13.2622	26.699	30.056	17.2545	11.8135	22.0756	13.8476	13.481	11.7937	12.1916	26.7285	25.7494
Vsig1	0	0	0	0	0	0	0	0	0	1.69812	0	0	0	0	0	0
Vsig10	2.04499	0.53413	2.32186	2.554	2.79205	1.23226	1.768	2.15681	1.96891	0	9.89115	0	0	0	2.67285	2.75887
Vsig10l	12.27	3.73891	3.48279	8.68359	5.58409	6.57206	7.07199	5.39203	9.84457	5.09436	5.93469	21.1844	7.86248	4.06388	9.35496	10.1158
Vsir	4.08999	2.13652	4.64372	2.554	5.58409	4.10754	7.07199	8.08805	3.93783	1.69812	7.91292	5.77757	3.93124	6.50221	5.34569	5.51773
Vstm2a	10.225	14.4215	11.6093	12.77	12.5642	9.44734	10.608	9.70566	19.6891	16.9812	7.91292	13.481	9.8281	12.1916	14.7007	11.0355
Vstm5	0.681665	0	0	2.554	0	0	0	0	0	0	0	0	0	0	0	0
Vta1	24.5399	20.2969	15.6725	22.986	21.6384	22.5915	19.448	17.2545	15.7513	25.4718	19.7823	13.481	15.725	14.63	21.3828	12.8747
Vti1a	20.4499	16.558	23.799	21.4536	17.4503	14.3764	21.216	20.4897	17.7202	23.7737	15.8258	19.2586	19.6562	15.4428	22.7192	22.0709
Vti1b	51.8065	39.5256	29.6037	30.1372	38.3906	42.3077	60.1119	51.7635	66.9431	45.8492	59.3469	65.4791	43.2436	42.2644	33.4106	40.4634
Vtn	0	0	0.580464	0	0.698012	0.821508	0	0	0	0	0	0	0	0	0	0
Vwa1	0	3.73891	0.580464	3.0648	1.39602	1.23226	1.768	3.23522	3.93783	6.79248	1.97823	1.92586	1.96562	1.62555	2.67285	3.67849
Vwa2	0	0	0	0	0	0.410754	0	0	0	0	0	0	0	0	0	0
Vwa3a	0	0.53413	0	0	0	0	0	0	0	0	1.97823	0	0	0	0	0
Vwa3b	0	0	0	0.5108	0	0	0	0	0	0	0	0	0	0	0	0.919622
Vwa5a	21.8133	38.4573	41.213	39.3316	35.5986	28.342	44.1999	19.9505	27.5648	22.0756	25.717	26.962	21.6218	28.4472	29.4013	34.9456
Vwa5b2	0	0	0	0	0	1.64302	0	0	0	0	0	0	0	0	0	0
Vwa7	0	0.53413	0	0	0	0	3.53599	0	0	0	0	0	0	0	0	0
Vwa8	35.4466	37.3891	31.9255	33.202	25.1284	42.3077	28.288	31.2738	35.4405	25.4718	43.5211	25.0361	37.3468	30.8855	29.4013	42.3026
Vwce	0.681665	1.06826	0	0	0	0	0	0	0	0	0	0	0	0	0	0
Vwf	0	0	0	0	0	0.410754	0	0	0	0	0	0	0	0	0	0
Wac	9.54331	8.01194	5.22418	16.3456	11.1682	7.80432	7.07199	7.54884	7.87566	5.09436	9.89115	11.5551	11.7937	8.12777	6.68212	9.19622
Wap	0	0	0	0	0	0.410754	0	0	0	0	0	0	0	0	0	0
Wapl	12.9516	10.6826	8.70697	10.216	9.77217	11.0904	10.608	10.7841	15.7513	6.79248	19.7823	13.481	9.8281	15.4428	24.0556	11.0355
Wars1	34.7649	32.0478	51.0809	52.1016	45.3708	47.2367	44.1999	47.4499	45.285	28.868	53.4122	46.2206	41.278	31.6983	41.4291	27.5887
Wars2	10.225	11.7509	7.54604	10.7268	13.2622	9.44734	3.53599	9.16645	3.93783	1.69812	5.93469	5.77757	1.96562	9.75332	8.01854	7.35698
Wasf1	2.72666	3.73891	4.06325	6.64039	6.28211	4.51829	0	2.69602	5.90674	10.1887	5.93469	3.85171	7.86248	3.25111	0	6.43736
Wasf2	35.4466	36.8549	47.0176	50.0584	38.3906	32.0388	37.1279	35.0482	63.0053	54.3398	61.3251	61.6274	55.0374	65.0221	49.4477	38.6241
Wasf3	7.49831	10.1485	8.70697	9.70519	5.58409	4.51829	8.83999	4.85283	7.87566	3.39624	11.8694	11.5551	1.96562	3.25111	6.68212	7.35698
Washc1	25.2216	24.0358	30.1841	23.4968	30.7125	29.985	35.3599	32.3522	29.5337	23.7737	39.5646	40.443	33.4155	22.7577	28.0649	40.4634
Washc2	54.5332	35.2526	59.7878	45.972	64.9151	58.7378	40.6639	43.6755	53.1607	69.6229	53.4122	57.7757	58.9686	46.3283	54.7933	48.74
Washc3	33.4016	26.1723	17.4139	20.9428	16.7523	21.3592	24.752	30.7346	27.5648	28.868	25.717	25.0361	27.5187	26.8216	26.7285	21.1513
Washc4	10.9066	16.558	19.7358	29.6264	18.8463	4.10754	21.216	14.5585	21.6581	18.6793	21.7605	19.2586	19.6562	18.6939	17.3735	16.5532
Washc5	45.6715	55.5495	66.1729	63.3391	45.3708	49.2905	38.8959	39.901	59.0674	35.6605	37.5864	40.443	41.278	44.7027	61.4755	33.1064
Wasl	6.81665	15.4898	15.6725	13.2808	13.9602	12.7334	15.912	7.54884	5.90674	22.0756	21.7605	5.77757	7.86248	11.3789	25.392	14.714
Wbp1	20.4499	13.3532	11.6093	15.324	17.4503	17.2517	14.144	18.8721	13.7824	20.3774	5.93469	15.4069	7.86248	21.1322	17.3735	17.4728
Wbp11	68.8481	53.413	68.4948	60.2744	57.935	63.2561	61.8799	53.3811	84.6633	84.906	81.1075	75.1084	98.281	67.4605	84.1947	59.7754
Wbp1l	56.5782	73.1758	97.518	90.9223	84.4594	73.9357	77.7919	85.7333	59.0674	79.8116	75.1728	100.145	86.4873	70.7116	74.8397	91.0426
Wbp2	47.0349	49.1399	54.5637	52.1016	67.0091	67.3636	56.5759	62.5476	66.9431	50.9436	39.5646	46.2206	45.2093	45.5155	58.8026	61.6147
Wbp4	15.6783	11.7509	9.86789	13.2808	13.2622	15.6086	22.984	15.6369	13.7824	18.6793	7.91292	7.70343	17.6906	17.0683	5.34569	13.7943
Wbscr25	0	0	0	0	0	0	0	0.539203	0	0	0	0	0	0	0	0
Wdcp	6.13498	5.87543	4.64372	4.5972	8.37614	6.57206	3.53599	5.39203	5.90674	8.4906	5.93469	5.77757	5.89686	11.3789	5.34569	5.51773
Wdfy1	27.9483	30.4454	26.7014	38.31	25.1284	27.1098	37.1279	25.3425	33.4716	50.9436	25.717	36.5913	33.4155	30.0727	41.4291	24.8298
Wdfy2	19.7683	28.843	30.1841	31.1588	24.4304	27.5205	17.68	29.117	15.7513	16.9812	25.717	38.5171	17.6906	23.5705	34.747	27.5887
Wdfy3	17.0416	15.4898	14.5116	12.2592	16.7523	12.3226	14.144	14.5585	7.87566	8.4906	7.91292	11.5551	13.7593	8.94054	10.6914	13.7943
Wdhd1	2.04499	3.73891	5.80464	7.66199	3.49006	3.28603	5.30399	7.54884	3.93783	5.09436	0	5.77757	0	2.43833	5.34569	7.35698
Wdpcp	3.40832	3.20478	5.22418	5.6188	1.39602	7.80432	5.30399	3.23522	0	3.39624	1.97823	3.85171	1.96562	3.25111	6.68212	7.35698
Wdr1	299.251	329.024	340.733	399.956	330.16	308.476	334.151	307.346	295.337	266.605	300.691	265.768	263.393	277.97	265.948	244.62
Wdr11	17.0416	17.0921	20.8967	22.4752	16.0543	21.3592	28.288	18.8721	15.7513	18.6793	21.7605	34.6654	17.6906	19.5066	9.35496	15.6336
Wdr12	29.3116	26.7065	27.2818	34.2236	33.5046	36.5571	38.8959	23.1857	27.5648	42.453	15.8258	30.8137	29.4843	32.5111	22.7192	22.9906
Wdr13	20.4499	20.8311	35.9888	32.1804	20.2423	21.3592	26.52	23.7249	19.6891	37.3586	27.6952	26.962	33.4155	27.6344	22.7192	32.1868
Wdr18	50.4432	60.8908	50.5004	56.6988	66.3111	75.9895	88.3999	85.7333	64.9742	54.3398	57.3687	75.1084	51.1061	52.8305	70.8304	60.6951
Wdr19	10.9066	4.80717	8.1265	5.6188	1.39602	6.16131	8.83999	8.08805	5.90674	11.8868	13.8476	11.5551	7.86248	8.12777	2.67285	3.67849
Wdr20	6.81665	3.20478	10.4484	6.64039	10.4702	9.44734	7.07199	10.7841	7.87566	13.585	3.95646	1.92586	3.93124	8.12777	9.35496	6.43736
Wdr20rt	0	0	0	0	0	0	0	0	0	1.69812	0	0	0	0	0	0
Wdr24	23.1766	20.2969	32.506	21.9644	34.2026	33.2711	31.8239	30.1954	23.627	22.0756	31.6517	21.1844	35.3812	30.8855	22.7192	28.5083
Wdr25	2.04499	3.20478	4.64372	5.6188	2.79205	1.23226	8.83999	3.23522	0	3.39624	7.91292	0	0	2.43833	1.33642	3.67849
Wdr26	19.0866	21.8993	18.5749	15.8348	20.9404	18.0732	19.448	17.7937	13.7824	16.9812	11.8694	15.4069	19.6562	15.4428	22.7192	21.1513
Wdr27	0	2.13652	0.580464	0	1.39602	1.23226	0	1.07841	1.96891	0	1.97823	1.92586	0	0.812777	1.33642	4.59811
Wdr3	18.4049	23.5017	42.9544	27.5832	21.6384	23.8237	19.448	23.1857	23.627	23.7737	25.717	23.1103	23.5874	29.26	25.392	24.8298
Wdr31	2.04499	0.53413	1.16093	1.5324	0.698012	1.23226	0	0	3.93783	0	0	0	0	0	0	1.83924
Wdr33	24.5399	25.1041	19.7358	40.864	22.3364	29.985	30.056	29.6562	39.3783	35.6605	17.8041	32.7396	35.3812	24.3833	37.4198	32.1868
Wdr35	7.49831	9.61433	5.22418	9.19439	7.67813	6.98282	1.768	9.16645	7.87566	8.4906	15.8258	1.92586	5.89686	8.94054	6.68212	6.43736
Wdr36	27.9483	38.9915	42.9544	50.5692	45.3708	37.3786	33.5919	30.1954	35.4405	40.7549	35.6082	34.6654	25.5531	23.5705	36.0834	30.3475
Wdr37	6.81665	5.3413	15.0921	12.2592	11.8662	8.21508	12.376	9.70566	7.87566	15.2831	13.8476	13.481	0	14.63	8.01854	15.6336
Wdr38	131.561	131.93	73.719	71.0011	91.4395	82.5615	99.0078	88.4293	133.886	101.887	106.824	171.401	119.903	170.683	114.932	115.872
Wdr4	18.4049	22.4334	31.9255	24.5184	32.1085	29.985	35.3599	28.5778	19.6891	32.2643	35.6082	25.0361	23.5874	18.6939	25.392	23.9102
Wdr41	17.7233	14.4215	12.1898	14.8132	15.3563	14.3764	7.07199	14.5585	15.7513	10.1887	15.8258	21.1844	5.89686	12.1916	10.6914	15.6336
Wdr43	50.4432	50.7423	56.8855	65.8931	59.331	59.9701	61.8799	59.3123	51.1918	50.9436	77.151	50.0723	70.7623	61.771	70.8304	59.7754
Wdr44	2.72666	2.67065	5.22418	4.5972	3.49006	4.10754	5.30399	0.539203	1.96891	1.69812	9.89115	5.77757	0	3.25111	4.00927	0
Wdr45	33.4016	41.128	26.7014	41.3748	39.0887	55.4518	47.7359	40.4402	47.254	50.9436	45.4993	34.6654	43.2436	31.6983	57.4662	42.3026
Wdr45b	47.0349	47.5375	52.2418	56.6988	48.8608	57.0948	49.5039	49.6067	39.3783	37.3586	43.5211	44.2947	39.3124	44.7027	46.7748	53.3381
Wdr46	35.4466	40.0597	40.052	52.6124	30.7125	41.8969	40.6639	36.6658	49.2229	30.5661	45.4993	53.924	53.0717	37.3877	36.0834	32.1868
Wdr47	2.72666	4.80717	6.38511	9.70519	2.09404	4.51829	3.53599	4.85283	5.90674	5.09436	5.93469	9.62928	5.89686	4.06388	2.67285	2.75887
Wdr48	25.9033	29.3771	30.7646	44.9504	35.5986	26.699	24.752	25.8818	19.6891	28.868	37.5864	46.2206	29.4843	34.1366	41.4291	24.8298
Wdr5	24.5399	29.9113	25.5404	23.4968	20.2423	25.056	22.984	21.5681	39.3783	11.8868	15.8258	13.481	9.8281	18.6939	20.0463	11.0355
Wdr53	10.225	6.40956	11.0288	3.5756	4.18807	4.51829	15.912	6.47044	3.93783	0	11.8694	3.85171	3.93124	6.50221	8.01854	6.43736
Wdr54	8.86164	6.94368	6.38511	8.68359	5.58409	3.69679	3.53599	8.62725	13.7824	11.8868	9.89115	9.62928	7.86248	8.94054	9.35496	11.0355
Wdr55	19.7683	17.0921	14.5116	20.432	20.9404	25.4667	24.752	23.1857	13.7824	13.585	19.7823	15.4069	17.6906	19.5066	17.3735	20.2317
Wdr59	12.9516	12.8191	13.3507	18.8996	13.9602	18.8947	24.752	10.2449	9.84457	13.585	11.8694	13.481	23.5874	15.4428	14.7007	14.714
Wdr5b	19.0866	12.8191	13.3507	15.324	10.4702	7.80432	19.448	13.4801	13.7824	13.585	13.8476	21.1844	13.7593	7.31499	6.68212	16.5532
Wdr6	85.2081	91.3362	99.8399	95.0087	92.8356	108.028	107.848	74.41	66.9431	64.5285	75.1728	80.886	58.9686	91.031	65.4847	86.4445
Wdr62	3.40832	6.40956	6.38511	6.1296	6.28211	4.92905	10.608	7.54884	3.93783	3.39624	7.91292	5.77757	3.93124	1.62555	1.33642	3.67849
Wdr7	13.6333	13.8874	19.7358	15.324	11.8662	11.9119	21.216	11.3233	13.7824	6.79248	11.8694	17.3327	7.86248	13.0044	16.0371	11.9551
Wdr70	23.1766	19.7628	23.2186	15.8348	22.3364	20.9484	33.5919	19.9505	27.5648	27.1699	35.6082	25.0361	43.2436	17.0683	18.7099	14.714
Wdr73	7.49831	7.47781	10.4484	10.7268	13.2622	13.9656	7.07199	16.7153	5.90674	6.79248	7.91292	17.3327	0	15.4428	6.68212	16.5532
Wdr74	25.2216	21.8993	19.1553	19.9212	27.2225	26.2883	28.288	34.509	19.6891	28.868	25.717	19.2586	25.5531	33.3238	25.392	18.3924
Wdr75	40.2182	37.9232	40.6325	46.9936	43.2767	29.5743	28.288	25.3425	45.285	32.2643	51.434	30.8137	41.278	29.26	49.4477	39.5438
Wdr76	2.04499	5.87543	2.90232	2.0432	3.49006	3.69679	0	1.61761	1.96891	1.69812	1.97823	5.77757	3.93124	6.50221	0	3.67849
Wdr77	59.3048	57.1519	73.1385	74.5767	80.9694	85.0261	53.0399	65.2436	64.9742	54.3398	61.3251	69.3308	68.7967	73.1499	50.7841	62.5343
Wdr81	13.6333	12.285	15.0921	17.3672	13.9602	13.9656	12.376	14.0193	13.7824	20.3774	7.91292	21.1844	19.6562	13.8172	22.7192	10.1158
Wdr82	51.1249	43.7986	52.2418	40.3532	48.1628	39.0216	53.0399	34.509	17.7202	33.9624	51.434	32.7396	27.5187	34.1366	34.747	26.669
Wdr83	26.5849	28.3089	19.1553	20.9428	30.0145	32.4496	22.984	47.4499	17.7202	13.585	25.717	32.7396	3.93124	21.945	29.4013	30.3475
Wdr83os	14.315	20.8311	15.0921	9.70519	29.3165	21.77	26.52	32.3522	7.87566	10.1887	13.8476	30.8137	5.89686	17.8811	21.3828	17.4728
Wdr86	0	0	0.580464	0	0.698012	0	0	0.539203	0	1.69812	0	0	0	0	1.33642	0
Wdr89	4.77165	5.3413	10.4484	6.1296	8.37614	5.75055	3.53599	5.93123	9.84457	8.4906	0	1.92586	7.86248	6.50221	1.33642	4.59811
Wdr90	5.45332	3.20478	4.06325	8.17279	2.09404	2.87528	3.53599	2.69602	7.87566	5.09436	9.89115	5.77757	0	0.812777	5.34569	0.919622
Wdr91	4.08999	5.3413	9.28743	5.108	7.67813	3.69679	5.30399	5.39203	5.90674	5.09436	1.97823	7.70343	1.96562	4.06388	0	4.59811
Wdr93	6.81665	3.73891	4.64372	3.0648	7.67813	5.75055	0	6.47044	1.96891	5.09436	5.93469	5.77757	3.93124	4.06388	2.67285	2.75887
Wdsub1	10.225	10.6826	8.1265	9.70519	10.4702	12.7334	15.912	9.70566	13.7824	11.8868	7.91292	7.70343	9.8281	7.31499	12.0278	5.51773
Wdtc1	11.5883	8.01194	11.6093	9.19439	9.77217	6.16131	5.30399	8.62725	13.7824	3.39624	7.91292	9.62928	3.93124	10.5661	10.6914	6.43736
Wee1	5.45332	4.27304	0	2.0432	0.698012	0.410754	0	1.07841	3.93783	1.69812	1.97823	0	7.86248	2.43833	2.67285	1.83924
Wfdc12	8.86164	10.6826	4.06325	2.554	7.67813	3.28603	5.30399	9.70566	13.7824	8.4906	1.97823	7.70343	5.89686	4.87666	2.67285	15.6336
Wfdc13	0	0	0	0.5108	0	0	0	0	0	0	0	0	0	0	0	0
Wfdc16	0	0	0	0	0	0.410754	0	0	0	0	0	0	0	0	0	0
Wfdc17	1.36333	1.60239	0	0.5108	1.39602	0.410754	1.768	0	0	0	0	0	1.96562	3.25111	0	0.919622
Wfdc21	33.4016	27.2406	20.8967	11.2376	18.8463	15.1979	17.68	27.4994	5.90674	13.585	7.91292	17.3327	15.725	24.3833	25.392	30.3475
Wfdc3	0.681665	0	0	0	0.698012	0	0	0	0	1.69812	0	0	0	0.812777	0	0
Wfdc5	0	0	0	0	0	0.410754	0	0	0	0	0	0	0	0	0	0
Wfdc6a	0	0.53413	0	0	0	0	0	0.539203	0	0	0	0	0	0	0	0
Wfikkn1	0.681665	0	1.74139	1.0216	0.698012	0	0	0.539203	0	0	0	1.92586	0	0	0	0
Wfs1	11.5883	20.8311	18.5749	19.4104	6.98012	11.9119	17.68	17.2545	19.6891	10.1887	7.91292	19.2586	7.86248	18.6939	17.3735	13.7943
Whamm	2.04499	1.06826	1.16093	2.0432	4.18807	2.87528	3.53599	1.61761	0	1.69812	1.97823	0	1.96562	3.25111	4.00927	3.67849
Whrn	0	0.53413	0	1.0216	0	0.410754	0	2.15681	0	3.39624	0	0	0	0	0	0.919622
Wincr1	0	0	0.580464	0	0	0	0	0	0	0	0	0	0	0	0	0
Wipf1	5.45332	8.01194	4.64372	6.1296	3.49006	6.16131	3.53599	3.23522	1.96891	18.6793	5.93469	1.92586	7.86248	4.87666	8.01854	11.0355
Wipf2	2.04499	6.94368	8.1265	6.1296	9.07415	7.80432	0	3.77442	9.84457	11.8868	11.8694	7.70343	1.96562	3.25111	13.3642	5.51773
Wipf3	0.681665	0	0	0	0	0	0	0	0	0	0	0	0	0	0	0
Wipi1	61.3498	51.8106	48.1785	60.2744	41.8807	58.7378	60.1119	43.6755	100.415	73.0191	65.2816	73.1826	70.7623	65.8349	65.4847	52.4185
Wipi2	26.5849	30.9795	31.3451	41.8856	36.2966	30.3958	44.1999	29.6562	15.7513	40.7549	21.7605	30.8137	13.7593	21.945	41.4291	24.8298
Wiz	8.17998	9.61433	4.06325	3.5756	9.07415	11.9119	14.144	4.85283	9.84457	5.09436	3.95646	5.77757	5.89686	8.12777	2.67285	10.1158
Wls	102.931	106.826	109.127	110.333	90.0435	87.9013	107.848	83.5765	80.7255	93.3966	87.0421	53.924	51.1061	89.4054	85.5311	77.2483
Wnk1	33.4016	50.7423	51.0809	38.31	32.8066	36.5571	40.6639	32.3522	49.2229	40.7549	23.7388	26.962	41.278	47.141	29.4013	32.1868
Wnk2	0	0	0	0	0	0.410754	0	0	0	0	0	0	0	0	0	0
Wnk3	0.681665	1.06826	0	0	0	1.64302	0	0	1.96891	0	0	3.85171	0	0	0	0
Wnk4	8.17998	7.47781	6.96557	15.8348	11.1682	9.03659	7.07199	11.8625	15.7513	13.585	17.8041	5.77757	21.6218	17.0683	13.3642	14.714
Wnt10a	0	0	0	0	0	0.821508	0	0	1.96891	0	1.97823	0	0	0	0	0
Wnt10b	0	0	0	0	0	0	0	0	0	0	0	1.92586	0	0	0	0
Wnt11	0.681665	1.06826	0.580464	1.5324	1.39602	0	0	0	1.96891	0	0	1.92586	0	0.812777	0	0.919622
Wnt2	0	0.53413	1.16093	0.5108	0	0.410754	1.768	1.07841	0	0	0	0	0	0	0	0.919622
Wnt2b	0	0	0.580464	0	0	0	0	0	0	0	0	0	0	0	0	0
Wnt4	2.04499	2.13652	2.32186	4.0864	0.698012	1.23226	3.53599	1.61761	7.87566	1.69812	3.95646	0	0	0.812777	6.68212	2.75887
Wnt5a	11.5883	14.9556	7.54604	16.8564	9.77217	9.44734	7.07199	11.3233	21.6581	8.4906	13.8476	7.70343	21.6218	17.0683	21.3828	11.9551
Wnt5b	0	0.53413	0	0.5108	0.698012	0	0	0	0	0	0	0	0	0	0	0.919622
Wnt6	15.6783	13.3532	7.54604	9.19439	13.2622	14.3764	14.144	11.3233	19.6891	13.585	15.8258	9.62928	19.6562	19.5066	6.68212	13.7943
Wnt9a	0	0	0	0.5108	0	0	0	0.539203	0	0	0	0	0	2.43833	0	0
Wrap53	10.225	4.27304	4.06325	5.6188	6.98012	5.3398	8.83999	9.70566	5.90674	11.8868	3.95646	3.85171	7.86248	3.25111	5.34569	5.51773
Wrap73	11.5883	8.54607	4.06325	9.19439	9.07415	13.9656	10.608	12.4017	9.84457	15.2831	9.89115	3.85171	17.6906	8.12777	6.68212	10.1158
Wrn	4.77165	10.6826	19.1553	12.2592	15.3563	5.3398	8.83999	5.93123	7.87566	16.9812	19.7823	15.4069	9.8281	11.3789	13.3642	14.714
Wrnip1	5.45332	2.13652	2.32186	3.0648	0	2.05377	3.53599	2.69602	3.93783	0	11.8694	1.92586	3.93124	1.62555	0	2.75887
Wsb1	36.1282	22.9676	26.7014	20.9428	23.0344	27.1098	19.448	13.4801	37.4094	28.868	31.6517	21.1844	17.6906	24.3833	22.7192	22.0709
Wsb2	12.27	6.40956	8.1265	6.1296	13.2622	8.21508	8.83999	9.16645	3.93783	6.79248	3.95646	0	1.96562	6.50221	1.33642	6.43736
Wscd2	0	0	1.16093	0	0	0	0	0	0	0	0	0	1.96562	0	1.33642	0.919622
Wt1	0	1.06826	0.580464	0.5108	0	0.410754	1.768	0.539203	0	0	1.97823	0	1.96562	0.812777	0	0
Wt1os	0	0	0	0	0	0.410754	0	0	0	0	0	0	0	0	0	0
Wtap	12.9516	11.7509	5.80464	8.17279	7.67813	12.7334	3.53599	11.8625	11.8135	5.09436	17.8041	5.77757	9.8281	12.1916	10.6914	9.19622
Wtip	1.36333	0.53413	1.16093	1.5324	0.698012	1.64302	5.30399	1.07841	0	1.69812	0	5.77757	0	0	2.67285	1.83924
Wwc1	4.77165	1.06826	1.74139	0.5108	1.39602	1.23226	5.30399	1.61761	1.96891	1.69812	3.95646	5.77757	5.89686	3.25111	2.67285	1.83924
Wwc2	11.5883	12.285	4.64372	2.554	5.58409	9.44734	7.07199	4.85283	17.7202	6.79248	13.8476	17.3327	5.89686	9.75332	5.34569	7.35698
Wwox	5.45332	9.61433	4.64372	4.0864	6.98012	5.3398	12.376	10.2449	5.90674	6.79248	5.93469	3.85171	9.8281	7.31499	5.34569	6.43736
Wwp1	2.72666	8.54607	4.06325	4.5972	4.88608	4.92905	5.30399	3.77442	7.87566	8.4906	9.89115	11.5551	1.96562	8.12777	8.01854	9.19622
Wwp2	23.1766	19.2287	15.0921	25.54	25.8264	21.3592	21.216	21.5681	15.7513	35.6605	21.7605	25.0361	11.7937	20.3194	22.7192	17.4728
Wwtr1	19.7683	14.4215	20.3163	16.3456	13.2622	18.0732	19.448	15.0977	19.6891	11.8868	13.8476	11.5551	23.5874	21.945	12.0278	22.9906
Xab2	57.2598	50.7423	55.1441	56.6988	49.5588	73.5249	56.5759	56.0771	55.1296	40.7549	69.2381	55.8498	49.1405	53.6433	50.7841	61.6147
Xaf1	17.0416	28.843	15.0921	8.68359	4.88608	13.9656	44.1999	26.9602	3.93783	6.79248	1.97823	21.1844	15.725	10.5661	10.6914	20.2317
Xbp1	119.973	159.171	168.915	145.578	189.859	173.338	196.248	171.467	122.073	149.434	211.671	190.66	249.634	190.19	221.846	218.87
Xdh	201.773	254.78	261.789	277.364	256.868	254.257	226.304	213.524	204.767	263.208	221.562	242.658	222.115	212.135	221.846	224.388
Xiap	28.6299	26.1723	47.0176	32.6912	27.2225	26.699	22.984	23.1857	25.5959	35.6605	29.6735	26.962	21.6218	33.3238	36.0834	32.1868
Xirp1	0	0	0	0	0	0	0	0.539203	0	0	0	0	0	0	0	0
Xist	7.49831	4.80717	1.74139	4.5972	2.09404	7.39357	12.376	3.77442	7.87566	5.09436	7.91292	0	0	2.43833	5.34569	6.43736
Xk	1.36333	2.13652	0	2.554	0.698012	0.410754	1.768	3.23522	0	1.69812	3.95646	1.92586	1.96562	0	0	0.919622
Xkr5	0	0	2.32186	0.5108	2.09404	2.05377	3.53599	1.07841	1.96891	0	0	5.77757	0	0	1.33642	0
Xkr6	2.04499	0.53413	0	1.5324	1.39602	1.23226	1.768	1.07841	1.96891	1.69812	1.97823	0	3.93124	1.62555	2.67285	1.83924
Xkr8	8.17998	6.40956	6.96557	7.15119	6.28211	4.92905	5.30399	7.00964	7.87566	1.69812	7.91292	1.92586	5.89686	4.87666	6.68212	7.35698
Xkrx	0	1.06826	0	0	0	0.410754	0	0.539203	1.96891	0	0	0	0	0	0	0
Xlr3a	0.681665	0	0	1.5324	0	0.410754	0	0	0	0	0	0	0	0	0	0.919622
Xlr3b	9.54331	9.0802	9.28743	10.216	5.58409	10.6796	7.07199	9.16645	17.7202	15.2831	5.93469	11.5551	3.93124	6.50221	9.35496	9.19622
Xlr3c	0.681665	0	0	0.5108	0	0.410754	0	0	0	1.69812	0	0	0	0	0	0
Xndc1	8.86164	4.27304	4.64372	3.0648	4.18807	6.57206	1.768	8.08805	1.96891	6.79248	5.93469	0	3.93124	8.12777	8.01854	7.35698
Xpa	4.08999	6.94368	6.38511	5.108	5.58409	5.3398	5.30399	7.54884	3.93783	3.39624	3.95646	1.92586	5.89686	7.31499	4.00927	6.43736
Xpc	12.9516	11.2167	19.7358	18.3888	9.07415	11.9119	22.984	11.3233	25.5959	11.8868	7.91292	13.481	11.7937	15.4428	13.3642	18.3924
Xpnpep1	147.24	145.283	160.208	179.801	160.543	143.353	159.12	161.761	175.233	163.019	189.91	194.512	163.146	147.113	152.352	165.532
Xpnpep2	11.5883	8.01194	9.86789	4.5972	4.88608	9.44734	3.53599	11.8625	7.87566	3.39624	1.97823	13.481	5.89686	5.68944	8.01854	5.51773
Xpnpep3	29.9932	27.2406	42.3739	31.1588	32.1085	29.5743	31.8239	29.117	27.5648	15.2831	29.6735	17.3327	17.6906	25.1961	38.7563	29.4279
Xpo1	27.2666	29.3771	19.7358	25.54	27.9205	20.5377	17.68	17.7937	33.4716	33.9624	35.6082	13.481	31.4499	30.8855	28.0649	18.3924
Xpo4	6.81665	9.61433	8.70697	12.2592	16.0543	6.98282	1.768	4.85283	1.96891	3.39624	11.8694	9.62928	7.86248	4.87666	8.01854	8.2766
Xpo5	31.3566	44.8669	46.4372	48.0152	41.1827	45.1829	45.9679	39.901	55.1296	42.453	33.6299	28.8878	45.2093	36.5749	38.7563	32.1868
Xpo6	8.86164	9.61433	7.54604	7.66199	13.2622	11.9119	12.376	13.4801	11.8135	10.1887	11.8694	11.5551	11.7937	10.5661	2.67285	15.6336
Xpo7	17.7233	20.8311	12.7702	25.0292	13.9602	22.1807	24.752	15.0977	17.7202	23.7737	13.8476	21.1844	13.7593	23.5705	29.4013	20.2317
Xpot	34.0832	41.6621	52.8223	38.8208	26.5244	35.3248	30.056	25.8818	31.5026	18.6793	21.7605	21.1844	29.4843	35.7622	32.0742	36.7849
Xpr1	15.6783	18.1604	17.9944	22.4752	24.4304	18.8947	17.68	8.62725	19.6891	18.6793	17.8041	19.2586	19.6562	13.0044	18.7099	22.9906
Xrcc1	20.4499	24.57	14.5116	12.77	26.5244	26.699	21.216	8.08805	15.7513	18.6793	5.93469	19.2586	23.5874	13.0044	10.6914	16.5532
Xrcc2	4.77165	3.20478	5.80464	4.0864	4.18807	3.28603	3.53599	2.69602	3.93783	1.69812	1.97823	1.92586	5.89686	4.06388	5.34569	1.83924
Xrcc3	14.315	20.2969	12.7702	12.2592	15.3563	16.8409	12.376	14.5585	11.8135	6.79248	15.8258	15.4069	17.6906	13.0044	16.0371	11.0355
Xrcc4	6.81665	6.94368	4.64372	7.66199	1.39602	6.16131	3.53599	4.85283	3.93783	5.09436	3.95646	5.77757	7.86248	2.43833	4.00927	6.43736
Xrcc5	7.49831	11.2167	6.38511	10.216	8.37614	10.6796	12.376	6.47044	11.8135	5.09436	9.89115	9.62928	7.86248	13.8172	13.3642	7.35698
Xrcc6	30.6749	36.3208	35.4083	32.1804	27.9205	25.056	19.448	36.1266	45.285	33.9624	29.6735	38.5171	39.3124	30.0727	30.7377	20.2317
Xrn1	11.5883	6.40956	8.1265	11.2376	6.28211	4.51829	5.30399	4.85283	9.84457	5.09436	5.93469	11.5551	17.6906	7.31499	9.35496	7.35698
Xrn2	68.1665	59.2884	81.265	73.5551	46.0688	46.4152	72.4879	54.4595	72.8498	74.7172	49.4558	77.0343	58.9686	56.0816	65.4847	69.8913
Xrra1	0	0.53413	1.16093	0	0	0	0	0	0	0	0	0	0	0	1.33642	2.75887
Xxylt1	4.77165	9.61433	4.64372	7.15119	8.37614	3.69679	8.83999	1.61761	7.87566	10.1887	3.95646	7.70343	3.93124	4.06388	4.00927	2.75887
Xylb	4.77165	2.67065	0.580464	1.5324	0.698012	1.23226	1.768	2.15681	1.96891	3.39624	1.97823	5.77757	0	0.812777	1.33642	1.83924
Xylt1	0	0.53413	0	0	0	0	0	0	0	0	0	0	0	0.812777	0	0
Xylt2	2.72666	2.13652	2.32186	2.554	2.09404	4.10754	1.768	3.23522	1.96891	5.09436	5.93469	1.92586	3.93124	0.812777	1.33642	5.51773
Yae1d1	8.17998	9.61433	9.28743	6.1296	11.1682	11.9119	12.376	12.4017	9.84457	5.09436	7.91292	7.70343	11.7937	6.50221	6.68212	6.43736
Yaf2	14.9966	9.0802	7.54604	7.15119	6.28211	12.7334	15.912	11.8625	11.8135	5.09436	3.95646	13.481	5.89686	11.3789	9.35496	10.1158
Yap1	34.7649	24.57	21.4772	17.3672	25.8264	20.1269	19.448	22.6465	39.3783	28.868	17.8041	30.8137	23.5874	26.0089	22.7192	29.4279
Yars	47.7165	52.8788	47.5981	63.8499	36.9946	42.7184	44.1999	54.9987	35.4405	40.7549	51.434	61.6274	45.2093	57.7071	46.7748	61.6147
Yars2	10.9066	8.01194	6.38511	7.66199	4.18807	3.69679	1.768	5.93123	9.84457	6.79248	3.95646	7.70343	13.7593	13.0044	9.35496	5.51773
Ybey	6.13498	7.47781	5.80464	5.108	7.67813	5.75055	10.608	3.23522	5.90674	6.79248	7.91292	15.4069	7.86248	4.87666	5.34569	5.51773
Ybx1	30.6749	34.7184	25.5404	36.2668	42.5787	32.0388	33.5919	43.1363	25.5959	32.2643	39.5646	25.0361	39.3124	51.2049	44.102	40.4634
Ybx2	0.681665	1.06826	0.580464	0.5108	0	0.410754	0	1.07841	1.96891	0	0	0	0	0.812777	1.33642	1.83924
Ybx3	20.4499	20.8311	16.253	20.432	15.3563	15.1979	14.144	24.2641	19.6891	25.4718	7.91292	23.1103	11.7937	24.3833	17.3735	23.9102
Ydjc	14.315	23.5017	17.4139	20.9428	17.4503	18.4839	15.912	24.8033	7.87566	16.9812	21.7605	9.62928	17.6906	13.0044	16.0371	13.7943
Yeats2	32.7199	37.9232	23.799	34.2236	27.2225	32.8603	33.5919	32.8914	33.4716	27.1699	13.8476	19.2586	21.6218	33.3238	22.7192	31.2672
Yeats4	245.399	261.723	226.962	225.263	256.868	235.773	238.68	251.808	232.332	222.454	217.605	248.436	233.909	269.842	269.957	270.369
Yes1	7.49831	5.3413	5.22418	13.7916	9.07415	8.21508	1.768	4.31363	1.96891	8.4906	7.91292	3.85171	3.93124	4.87666	2.67285	8.2766
Yif1a	68.1665	77.4488	62.1097	58.742	85.8555	96.1164	116.688	138.036	53.1607	69.6229	53.4122	80.886	84.5216	69.8988	72.1668	67.1324
Yif1b	32.0382	35.7867	20.8967	22.986	25.8264	30.3958	38.8959	45.8323	31.5026	32.2643	27.6952	19.2586	17.6906	34.1366	24.0556	20.2317
Yipf1	14.315	15.4898	15.6725	11.7484	20.9404	27.5205	22.984	23.1857	27.5648	15.2831	5.93469	26.962	15.725	21.1322	12.0278	16.5532
Yipf2	12.9516	16.0239	9.86789	10.216	20.9404	19.3054	22.984	20.4897	17.7202	13.585	9.89115	13.481	7.86248	17.8811	17.3735	11.0355
Yipf3	83.1631	88.6655	62.6902	70.4903	91.4395	99.8132	125.528	90.5861	70.8809	81.5097	61.3251	38.5171	62.8998	83.716	66.8212	85.5249
Yipf4	14.315	18.1604	9.86789	11.2376	18.1483	9.85809	8.83999	8.62725	27.5648	23.7737	13.8476	15.4069	25.5531	18.6939	16.0371	17.4728
Yipf5	46.3532	46.4693	38.3106	48.526	42.5787	43.1292	45.9679	38.2834	45.285	45.8492	37.5864	26.962	51.1061	43.8899	42.7655	46.9007
Yipf6	10.9066	12.8191	24.96	15.8348	13.9602	9.44734	8.83999	12.4017	17.7202	20.3774	15.8258	7.70343	5.89686	10.5661	17.3735	11.9551
Yjefn3	11.5883	4.80717	5.80464	6.64039	10.4702	8.21508	5.30399	3.23522	9.84457	16.9812	5.93469	1.92586	3.93124	4.06388	10.6914	5.51773
Yju2	10.225	11.7509	9.28743	8.17279	12.5642	9.44734	7.07199	11.8625	3.93783	6.79248	7.91292	15.4069	9.8281	10.5661	10.6914	14.714
Yju2b	19.7683	9.0802	12.1898	12.2592	10.4702	12.3226	10.608	18.8721	15.7513	13.585	7.91292	5.77757	11.7937	13.0044	6.68212	7.35698
Ykt6	87.9347	85.4607	108.547	96.5411	79.5733	101.867	83.0959	99.2134	126.011	137.548	90.9986	100.145	115.972	119.478	84.1947	90.123
Ylpm1	17.0416	15.4898	20.3163	16.3456	12.5642	12.3226	14.144	14.5585	17.7202	13.585	7.91292	25.0361	7.86248	9.75332	22.7192	9.19622
Yme1l1	79.7548	89.1996	95.1962	103.182	78.8753	74.7572	56.5759	60.3908	124.042	127.359	126.607	132.884	100.247	115.414	161.707	104.837
Yod1	8.17998	7.47781	7.54604	9.70519	5.58409	5.3398	5.30399	4.85283	1.96891	11.8868	11.8694	15.4069	21.6218	9.75332	13.3642	8.2766
Ypel1	6.81665	6.94368	6.38511	3.0648	4.18807	9.03659	5.30399	7.00964	1.96891	5.09436	5.93469	11.5551	5.89686	8.12777	6.68212	5.51773
Ypel2	8.86164	12.8191	7.54604	7.15119	16.7523	13.9656	12.376	8.08805	17.7202	13.585	13.8476	11.5551	13.7593	18.6939	24.0556	8.2766
Ypel3	2.72666	2.67065	3.48279	1.5324	3.49006	1.23226	12.376	1.61761	5.90674	6.79248	5.93469	7.70343	9.8281	4.87666	4.00927	4.59811
Ypel4	0.681665	1.60239	0	0	0.698012	0	1.768	0.539203	1.96891	1.69812	1.97823	1.92586	1.96562	1.62555	1.33642	0.919622
Ypel5	52.4882	45.9351	37.7302	41.8856	34.9006	51.755	44.1999	52.3027	37.4094	66.2267	43.5211	19.2586	57.003	43.8899	33.4106	44.1419
Yrdc	0.681665	0.53413	0	2.554	0	2.05377	1.768	1.61761	1.96891	0	3.95646	5.77757	3.93124	0.812777	1.33642	0.919622
Ythdc1	8.86164	12.8191	6.96557	7.66199	8.37614	6.98282	10.608	7.00964	3.93783	3.39624	15.8258	5.77757	5.89686	5.68944	6.68212	7.35698
Ythdc2	3.40832	0	2.32186	1.0216	0	1.64302	0	1.07841	1.96891	0	0	1.92586	1.96562	2.43833	2.67285	0.919622
Ythdf1	11.5883	13.8874	5.80464	9.19439	9.07415	8.21508	10.608	5.93123	7.87566	8.4906	11.8694	7.70343	5.89686	11.3789	14.7007	11.0355
Ythdf2	32.0382	31.5136	34.2474	43.418	36.9946	40.6646	30.056	27.4994	43.3161	49.2455	41.5428	28.8878	31.4499	43.0772	52.1205	51.4988
Ythdf3	20.4499	26.1723	33.6669	25.54	24.4304	25.056	17.68	19.4113	13.7824	25.4718	29.6735	32.7396	27.5187	24.3833	25.392	19.3121
Ywhab	691.89	639.353	760.408	658.421	663.111	614.899	576.367	600.672	476.477	587.549	583.578	575.831	750.867	591.701	745.724	749.492
Ywhae	300.614	293.771	302.422	308.523	288.279	257.132	298.792	229.161	401.659	483.964	403.559	362.061	399.021	358.434	400.927	348.537
Ywhag	336.742	341.309	470.757	414.258	383.906	338.05	335.919	299.797	336.684	332.831	314.539	356.283	412.78	316.983	347.47	337.501
Ywhah	29.9932	26.7065	20.3163	31.6696	24.4304	34.9141	33.5919	24.2641	21.6581	35.6605	23.7388	34.6654	21.6218	42.2644	25.392	29.4279
Ywhaq	111.111	100.95	91.7134	96.5411	85.1574	90.7766	76.0239	93.8213	122.073	98.4909	90.9986	73.1826	70.7623	90.2182	90.8768	83.6856
Ywhaz	306.749	291.101	367.434	353.984	289.675	266.99	208.624	252.886	257.928	285.284	274.974	296.582	267.324	301.54	347.47	297.038
Yy1	9.54331	10.1485	11.6093	5.6188	6.28211	6.57206	12.376	10.2449	15.7513	10.1887	7.91292	9.62928	9.8281	13.0044	9.35496	10.1158
Yy2	2.04499	0.53413	2.90232	0.5108	1.39602	1.64302	0	1.07841	1.96891	0	1.97823	1.92586	5.89686	1.62555	2.67285	0
Zan	0	0.53413	0	0	0	0	0	0	0	1.69812	0	0	0	0	0	0
Zbed3	9.54331	6.94368	9.28743	10.7268	16.7523	11.9119	15.912	7.54884	7.87566	8.4906	9.89115	5.77757	7.86248	8.12777	10.6914	8.2766
Zbed4	0	2.67065	2.32186	3.5756	3.49006	2.05377	1.768	2.69602	1.96891	6.79248	1.97823	0	1.96562	2.43833	0	5.51773
Zbed5	1.36333	1.06826	2.32186	1.0216	3.49006	3.28603	1.768	1.07841	5.90674	1.69812	0	1.92586	0	1.62555	2.67285	1.83924
Zbed5-ps	0.681665	0	0.580464	0	0	0.410754	0	0.539203	3.93783	0	0	3.85171	0	0.812777	0	0
Zbed6	55.2148	48.0717	66.1729	47.5044	55.1429	61.6131	47.7359	43.6755	84.6633	56.0379	59.3469	42.3688	62.8998	71.5243	68.1576	57.0166
Zbp1	2.72666	6.94368	2.32186	5.6188	1.39602	1.64302	26.52	6.47044	1.96891	0	1.97823	13.481	3.93124	1.62555	4.00927	11.0355
Zbtb1	13.6333	14.4215	22.6381	16.8564	18.1483	13.9656	17.68	14.0193	13.7824	15.2831	19.7823	28.8878	15.725	13.0044	8.01854	11.0355
Zbtb10	1.36333	1.06826	2.32186	0.5108	0.698012	0	0	0.539203	0	1.69812	0	0	0	1.62555	0	0
Zbtb11	10.225	10.1485	13.3507	14.3024	8.37614	9.03659	8.83999	7.54884	13.7824	6.79248	13.8476	23.1103	13.7593	9.75332	18.7099	15.6336
Zbtb11os1	0.681665	1.06826	0.580464	2.554	1.39602	1.64302	1.768	2.69602	1.96891	5.09436	1.97823	1.92586	0	0	6.68212	0.919622
Zbtb12	0	1.06826	0	0.5108	0	0.821508	0	0	0	0	1.97823	0	1.96562	0	0	0
Zbtb14	8.17998	8.01194	10.4484	8.17279	10.4702	6.16131	10.608	4.31363	9.84457	8.4906	7.91292	3.85171	3.93124	4.06388	9.35496	5.51773
Zbtb16	6.81665	11.7509	21.4772	17.878	9.77217	20.1269	21.216	14.0193	3.93783	15.2831	11.8694	17.3327	5.89686	14.63	12.0278	8.2766
Zbtb17	9.54331	14.4215	6.96557	20.432	11.1682	10.2688	14.144	13.4801	13.7824	11.8868	3.95646	13.481	9.8281	13.8172	10.6914	5.51773
Zbtb18	1.36333	2.13652	0	1.0216	1.39602	0.410754	0	1.07841	0	0	0	0	3.93124	4.06388	1.33642	1.83924
Zbtb2	1.36333	0.53413	2.90232	3.5756	1.39602	1.23226	1.768	0.539203	0	1.69812	1.97823	1.92586	3.93124	1.62555	5.34569	0
Zbtb20	20.4499	18.1604	16.253	20.9428	16.7523	14.3764	14.144	16.1761	21.6581	20.3774	29.6735	19.2586	11.7937	13.8172	17.3735	17.4728
Zbtb21	11.5883	11.2167	6.38511	15.324	9.77217	10.6796	10.608	9.70566	7.87566	15.2831	9.89115	11.5551	19.6562	16.2555	18.7099	9.19622
Zbtb22	12.27	13.8874	6.38511	9.70519	6.28211	7.39357	10.608	11.3233	19.6891	1.69812	11.8694	7.70343	11.7937	6.50221	6.68212	11.9551
Zbtb24	7.49831	5.87543	8.1265	9.70519	18.1483	9.03659	5.30399	5.39203	19.6891	11.8868	17.8041	9.62928	7.86248	16.2555	10.6914	11.0355
Zbtb25	2.72666	4.27304	1.74139	2.0432	2.79205	1.23226	0	0	0	1.69812	1.97823	0	0	1.62555	1.33642	0.919622
Zbtb26	6.81665	8.54607	7.54604	3.0648	4.88608	4.92905	3.53599	1.07841	0	6.79248	3.95646	7.70343	7.86248	4.87666	5.34569	4.59811
Zbtb3	1.36333	1.60239	4.64372	2.554	0.698012	1.64302	1.768	4.85283	0	0	1.97823	5.77757	3.93124	1.62555	2.67285	0.919622
Zbtb32	0	0	0.580464	1.5324	0.698012	0	0	0.539203	0	0	0	0	0	0	1.33642	0.919622
Zbtb33	2.04499	0.53413	1.74139	4.0864	0	2.87528	3.53599	2.69602	1.96891	0	1.97823	3.85171	0	2.43833	2.67285	4.59811
Zbtb34	6.13498	6.40956	2.32186	3.0648	4.88608	3.69679	1.768	7.54884	9.84457	0	11.8694	3.85171	3.93124	4.06388	6.68212	8.2766
Zbtb37	8.17998	8.54607	6.96557	8.17279	4.88608	5.75055	7.07199	2.15681	3.93783	3.39624	1.97823	3.85171	9.8281	4.87666	9.35496	2.75887
Zbtb38	19.0866	25.6382	31.3451	25.54	29.3165	26.699	26.52	19.9505	21.6581	28.868	33.6299	21.1844	31.4499	25.1961	34.747	21.1513
Zbtb39	2.72666	1.06826	2.90232	4.0864	2.09404	2.05377	5.30399	3.23522	0	1.69812	0	0	1.96562	2.43833	0	1.83924
Zbtb4	5.45332	4.27304	8.1265	2.554	8.37614	6.16131	3.53599	4.31363	3.93783	8.4906	7.91292	9.62928	7.86248	8.94054	6.68212	3.67849
Zbtb40	5.45332	9.61433	10.4484	4.0864	4.88608	5.75055	8.83999	7.54884	3.93783	3.39624	1.97823	7.70343	5.89686	5.68944	4.00927	8.2766
Zbtb41	10.225	6.40956	8.70697	8.68359	7.67813	6.57206	3.53599	3.77442	5.90674	3.39624	5.93469	1.92586	3.93124	7.31499	9.35496	7.35698
Zbtb42	0.681665	0	0.580464	2.0432	0	0.821508	0	0.539203	1.96891	0	0	0	0	0.812777	2.67285	0
Zbtb43	10.9066	9.61433	11.0288	16.3456	6.98012	6.98282	8.83999	9.16645	7.87566	13.585	1.97823	9.62928	7.86248	4.87666	8.01854	14.714
Zbtb44	8.17998	11.2167	12.7702	8.17279	11.1682	6.16131	1.768	4.31363	17.7202	10.1887	13.8476	15.4069	5.89686	11.3789	8.01854	11.0355
Zbtb45	8.17998	5.3413	6.38511	12.77	8.37614	9.44734	8.83999	12.4017	3.93783	6.79248	11.8694	9.62928	9.8281	4.06388	8.01854	11.0355
Zbtb46	1.36333	2.13652	2.32186	3.5756	0.698012	1.23226	0	1.61761	5.90674	0	1.97823	0	1.96562	0.812777	1.33642	0
Zbtb48	1.36333	4.80717	0	2.554	2.79205	3.69679	1.768	4.85283	7.87566	6.79248	3.95646	1.92586	5.89686	3.25111	4.00927	6.43736
Zbtb49	2.72666	2.13652	7.54604	4.5972	1.39602	4.10754	5.30399	5.93123	3.93783	10.1887	3.95646	9.62928	5.89686	4.87666	0	2.75887
Zbtb5	6.13498	12.8191	6.38511	10.7268	9.77217	12.3226	5.30399	12.9409	11.8135	15.2831	3.95646	17.3327	17.6906	7.31499	8.01854	7.35698
Zbtb6	12.27	6.94368	8.1265	11.2376	6.28211	8.21508	5.30399	8.62725	11.8135	15.2831	3.95646	7.70343	7.86248	6.50221	16.0371	8.2766
Zbtb7a	9.54331	3.20478	9.28743	6.1296	9.07415	7.39357	3.53599	9.16645	7.87566	8.4906	7.91292	0	5.89686	10.5661	4.00927	11.0355
Zbtb7b	14.9966	20.8311	20.3163	24.0076	21.6384	20.9484	15.912	22.6465	15.7513	23.7737	29.6735	25.0361	35.3812	17.8811	18.7099	24.8298
Zbtb7c	0	1.06826	1.16093	1.5324	1.39602	0	0	0	1.96891	1.69812	0	0	1.96562	0.812777	1.33642	0
Zbtb8a	2.72666	3.20478	1.16093	4.0864	4.18807	3.69679	3.53599	1.61761	3.93783	3.39624	7.91292	5.77757	1.96562	3.25111	2.67285	1.83924
Zbtb8os	4.77165	9.61433	6.38511	7.66199	5.58409	7.80432	5.30399	11.3233	3.93783	3.39624	5.93469	7.70343	1.96562	2.43833	2.67285	8.2766
Zbtb9	8.17998	8.01194	11.0288	10.7268	8.37614	9.85809	3.53599	3.23522	5.90674	5.09436	3.95646	11.5551	7.86248	5.68944	10.6914	6.43736
Zc2hc1a	24.5399	21.3652	19.7358	26.5616	21.6384	19.3054	19.448	15.0977	33.4716	28.868	19.7823	25.0361	21.6218	23.5705	22.7192	16.5532
Zc2hc1c	0.681665	2.13652	0	0.5108	0	0	0	1.07841	0	0	0	0	0	1.62555	0	0
Zc3h10	7.49831	6.40956	4.64372	8.68359	4.88608	8.62583	8.83999	5.39203	3.93783	6.79248	13.8476	7.70343	3.93124	6.50221	5.34569	6.43736
Zc3h11a	46.3532	35.2526	47.0176	36.2668	40.4847	49.7012	33.5919	36.1266	61.0364	44.1511	49.4558	36.5913	53.0717	53.6433	56.1298	45.0615
Zc3h12a	13.6333	22.9676	26.1209	20.9428	22.3364	23.0022	38.8959	16.7153	33.4716	16.9812	19.7823	21.1844	27.5187	24.3833	22.7192	12.8747
Zc3h12b	2.72666	3.73891	0.580464	1.0216	0	2.05377	0	0.539203	0	0	0	0	0	0.812777	1.33642	0
Zc3h12c	2.72666	0	0.580464	2.0432	0.698012	0.821508	1.768	1.07841	0	0	1.97823	1.92586	1.96562	2.43833	0	0.919622
Zc3h12d	0	0.53413	0	0	0	0	0	0	0	0	0	0	0	0	0	0.919622
Zc3h13	19.0866	20.2969	22.6381	23.4968	20.2423	12.3226	12.376	10.2449	13.7824	20.3774	13.8476	13.481	9.8281	21.1322	22.7192	17.4728
Zc3h14	9.54331	12.8191	13.3507	17.3672	9.77217	11.9119	12.376	9.16645	9.84457	8.4906	17.8041	15.4069	23.5874	13.0044	13.3642	6.43736
Zc3h15	47.0349	69.971	52.2418	56.6988	64.9151	39.0216	35.3599	55.5379	57.0985	62.8304	59.3469	69.3308	64.8654	71.5243	76.1761	57.9362
Zc3h18	34.0832	32.0478	33.0865	38.31	30.7125	30.8065	14.144	28.5778	29.5337	37.3586	35.6082	50.0723	39.3124	26.8216	41.4291	34.9456
Zc3h3	4.08999	3.20478	3.48279	6.1296	4.88608	4.92905	3.53599	4.85283	3.93783	0	3.95646	1.92586	3.93124	3.25111	2.67285	3.67849
Zc3h4	4.08999	6.94368	13.9311	5.6188	5.58409	9.03659	7.07199	7.54884	13.7824	8.4906	1.97823	9.62928	7.86248	6.50221	1.33642	8.2766
Zc3h6	1.36333	0.53413	1.74139	0	0	1.64302	0	0	0	1.69812	1.97823	0	0	0.812777	1.33642	1.83924
Zc3h7a	30.6749	23.5017	33.6669	22.4752	23.0344	20.5377	35.3599	18.8721	23.627	39.0567	27.6952	28.8878	31.4499	24.3833	18.7099	23.9102
Zc3h7b	40.2182	47.0034	67.9143	45.4612	43.9747	46.0044	49.5039	27.4994	39.3783	47.5473	41.5428	59.7016	25.5531	44.7027	58.8026	36.7849
Zc3h8	4.77165	6.40956	2.32186	0.5108	4.88608	3.69679	3.53599	3.77442	9.84457	5.09436	3.95646	3.85171	1.96562	4.87666	2.67285	5.51773
Zc3hav1	52.4882	71.5734	42.3739	53.634	34.9006	37.7894	72.4879	54.4595	72.8498	40.7549	53.4122	86.6635	41.278	52.8305	58.8026	56.097
Zc3hav1l	2.04499	1.06826	2.90232	1.0216	1.39602	1.64302	1.768	0.539203	0	0	3.95646	1.92586	7.86248	1.62555	0	0.919622
Zc3hc1	21.1316	18.6945	20.3163	22.4752	18.8463	22.1807	21.216	18.3329	15.7513	16.9812	35.6082	21.1844	19.6562	22.7577	26.7285	21.1513
Zc4h2	3.40832	3.73891	3.48279	4.5972	3.49006	4.10754	0	2.15681	3.93783	6.79248	0	7.70343	7.86248	3.25111	1.33642	3.67849
Zcchc10	10.225	8.01194	8.1265	7.66199	6.28211	6.16131	10.608	9.16645	13.7824	16.9812	3.95646	15.4069	7.86248	10.5661	9.35496	4.59811
Zcchc14	9.54331	10.6826	12.1898	9.70519	10.4702	8.21508	3.53599	7.54884	15.7513	6.79248	9.89115	15.4069	19.6562	9.75332	5.34569	12.8747
Zcchc17	23.8583	38.9915	26.1209	25.0292	25.1284	33.2711	24.752	32.3522	41.3472	56.0379	47.4775	50.0723	17.6906	27.6344	44.102	27.5887
Zcchc18	0.681665	0	0	0	1.39602	0	0	0	0	0	0	0	0	0	0	0
Zcchc2	5.45332	2.67065	5.22418	7.15119	5.58409	8.21508	0	4.31363	7.87566	6.79248	7.91292	1.92586	1.96562	4.87666	1.33642	6.43736
Zcchc24	12.9516	13.8874	9.86789	7.15119	12.5642	7.80432	7.07199	9.70566	7.87566	15.2831	9.89115	15.4069	1.96562	8.12777	14.7007	12.8747
Zcchc3	1.36333	0.53413	0	1.0216	2.79205	1.64302	0	0	0	0	1.97823	1.92586	3.93124	3.25111	4.00927	5.51773
Zcchc4	10.9066	7.47781	12.1898	8.68359	6.98012	14.3764	14.144	5.93123	7.87566	6.79248	9.89115	13.481	5.89686	7.31499	5.34569	9.19622
Zcchc7	32.0382	30.4454	37.1497	20.9428	20.2423	22.1807	26.52	18.8721	23.627	18.6793	27.6952	25.0361	21.6218	30.8855	34.747	26.669
Zcchc8	17.0416	14.9556	17.9944	18.8996	23.0344	16.4302	17.68	16.1761	27.5648	33.9624	13.8476	21.1844	19.6562	18.6939	33.4106	18.3924
Zcchc9	17.7233	18.6945	14.5116	16.8564	16.7523	13.9656	17.68	15.0977	19.6891	8.4906	11.8694	17.3327	13.7593	16.2555	12.0278	16.5532
Zcrb1	35.4466	33.116	37.7302	32.1804	27.2225	31.2173	30.056	45.8323	41.3472	54.3398	73.1945	36.5913	60.9342	52.0177	48.1112	51.4988
Zcwpw1	4.77165	8.01194	8.70697	9.19439	4.88608	3.28603	1.768	10.7841	9.84457	10.1887	3.95646	13.481	7.86248	8.94054	5.34569	10.1158
Zcwpw2	0	0	0	0	0.698012	0.410754	0	0	0	0	0	0	0	0	0	0
Zdbf2	0.681665	0	0	0	0	0	0	0.539203	1.96891	0	0	0	0	0.812777	0	0
Zdhhc1	8.17998	1.60239	2.90232	2.554	2.79205	4.51829	1.768	2.69602	3.93783	5.09436	13.8476	5.77757	7.86248	2.43833	2.67285	1.83924
Zdhhc12	10.9066	11.2167	9.28743	11.2376	12.5642	11.0904	12.376	11.8625	9.84457	20.3774	7.91292	13.481	15.725	16.2555	8.01854	13.7943
Zdhhc13	16.36	16.0239	19.1553	19.9212	19.5443	20.1269	5.30399	15.0977	9.84457	30.5661	11.8694	9.62928	17.6906	13.0044	13.3642	12.8747
Zdhhc15	0	0	0	0	0	0	1.768	0	0	0	0	0	0	0	0	0
Zdhhc16	36.1282	35.7867	37.1497	38.31	45.3708	40.2539	53.0399	43.6755	47.254	47.5473	37.5864	46.2206	39.3124	30.0727	40.0927	46.9007
Zdhhc17	6.13498	3.20478	7.54604	6.64039	4.88608	4.10754	3.53599	5.93123	3.93783	3.39624	1.97823	15.4069	3.93124	4.06388	4.00927	6.43736
Zdhhc18	0.681665	3.20478	1.74139	1.0216	0.698012	2.05377	0	4.85283	0	0	0	3.85171	1.96562	0	1.33642	0.919622
Zdhhc19	0	0	0	0.5108	0	0	0	0	0	0	0	0	0	0	0	0
Zdhhc2	5.45332	5.87543	8.70697	8.17279	6.28211	6.57206	3.53599	8.62725	7.87566	8.4906	5.93469	1.92586	7.86248	11.3789	6.68212	7.35698
Zdhhc20	32.7199	29.3771	33.6669	35.2452	32.8066	33.2711	33.5919	24.8033	25.5959	30.5661	25.717	50.0723	35.3812	45.5155	45.4384	26.669
Zdhhc21	4.77165	7.47781	6.38511	8.17279	4.88608	4.92905	1.768	3.23522	3.93783	1.69812	5.93469	5.77757	1.96562	4.06388	4.00927	5.51773
Zdhhc24	13.6333	17.0921	11.0288	13.7916	11.1682	22.1807	8.83999	14.0193	19.6891	18.6793	3.95646	5.77757	9.8281	11.3789	13.3642	22.0709
Zdhhc3	16.36	24.0358	17.9944	21.9644	18.1483	26.2883	14.144	20.4897	19.6891	20.3774	17.8041	28.8878	19.6562	20.3194	18.7099	13.7943
Zdhhc4	36.8099	33.6502	41.213	32.1804	39.7867	35.7356	33.5919	40.4402	17.7202	28.868	29.6735	32.7396	29.4843	33.3238	40.0927	34.026
Zdhhc5	26.5849	25.6382	31.9255	31.1588	30.7125	21.77	35.3599	24.2641	35.4405	32.2643	17.8041	38.5171	35.3812	30.0727	30.7377	21.1513
Zdhhc6	48.3982	45.401	49.3395	55.1664	41.8807	52.9873	38.8959	54.9987	47.254	44.1511	29.6735	61.6274	39.3124	34.9494	49.4477	37.7045
Zdhhc7	8.17998	11.2167	11.0288	7.15119	6.98012	11.0904	12.376	10.2449	9.84457	8.4906	3.95646	9.62928	15.725	11.3789	12.0278	11.0355
Zdhhc8	4.77165	4.80717	2.90232	8.68359	8.37614	4.92905	0	4.85283	3.93783	8.4906	1.97823	5.77757	7.86248	1.62555	6.68212	4.59811
Zdhhc9	21.8133	10.6826	19.7358	18.3888	19.5443	14.7871	14.144	12.9409	13.7824	13.585	11.8694	11.5551	9.8281	13.0044	13.3642	14.714
Zeb1	12.9516	15.4898	14.5116	17.878	10.4702	16.4302	8.83999	9.70566	7.87566	15.2831	9.89115	15.4069	3.93124	12.1916	9.35496	6.43736
Zeb2	41.5815	38.9915	46.4372	44.9504	52.3509	40.2539	42.4319	35.0482	53.1607	50.9436	27.6952	42.3688	47.1749	46.3283	54.7933	39.5438
Zeb2os	7.49831	8.54607	2.90232	5.6188	5.58409	7.39357	7.07199	9.16645	5.90674	8.4906	7.91292	5.77757	5.89686	7.31499	10.6914	8.2766
Zer1	2.04499	0.53413	2.32186	1.0216	2.79205	2.46452	0	0.539203	5.90674	0	0	0	0	1.62555	1.33642	2.75887
Zfand1	12.27	14.4215	10.4484	7.66199	9.77217	13.9656	7.07199	10.2449	7.87566	13.585	13.8476	9.62928	15.725	16.2555	10.6914	16.5532
Zfand2a	16.36	17.0921	23.2186	20.9428	20.2423	25.056	31.8239	24.2641	19.6891	18.6793	15.8258	28.8878	15.725	21.945	22.7192	22.0709
Zfand2b	9.54331	10.6826	6.96557	5.108	17.4503	8.62583	14.144	18.3329	15.7513	18.6793	11.8694	7.70343	3.93124	9.75332	5.34569	13.7943
Zfand3	24.5399	22.9676	16.253	16.8564	13.9602	20.1269	35.3599	30.7346	29.5337	20.3774	33.6299	30.8137	13.7593	23.5705	24.0556	26.669
Zfand4	2.04499	1.60239	4.06325	0	0	0.821508	1.768	0.539203	0	0	1.97823	1.92586	1.96562	4.06388	4.00927	0
Zfand5	16.36	11.7509	16.253	10.7268	12.5642	9.85809	14.144	9.70566	9.84457	8.4906	11.8694	17.3327	11.7937	13.8172	16.0371	14.714
Zfand6	23.8583	15.4898	20.8967	15.324	18.8463	20.5377	10.608	28.5778	19.6891	30.5661	13.8476	17.3327	27.5187	30.8855	25.392	20.2317
Zfas1	69.5298	53.413	33.6669	30.1372	36.2966	41.4861	40.6639	34.509	37.4094	33.9624	21.7605	42.3688	33.4155	51.2049	29.4013	45.0615
Zfat	11.5883	1.60239	5.22418	5.108	9.07415	5.75055	5.30399	6.47044	1.96891	6.79248	1.97823	1.92586	0	4.06388	8.01854	4.59811
Zfc3h1	6.81665	4.80717	5.22418	6.64039	4.18807	2.05377	10.608	5.39203	9.84457	11.8868	1.97823	1.92586	5.89686	8.12777	4.00927	4.59811
Zfhx2	1.36333	1.06826	0.580464	1.0216	2.79205	2.05377	1.768	0.539203	0	1.69812	0	1.92586	0	0	2.67285	0.919622
Zfhx3	16.36	11.7509	12.7702	10.7268	8.37614	9.44734	12.376	8.08805	21.6581	15.2831	19.7823	7.70343	13.7593	17.0683	12.0278	20.2317
Zfhx4	16.36	19.7628	25.5404	19.9212	22.3364	20.1269	14.144	15.0977	9.84457	15.2831	13.8476	5.77757	15.725	9.75332	14.7007	14.714
Zfp1	8.86164	7.47781	4.06325	3.0648	8.37614	7.39357	7.07199	4.85283	5.90674	5.09436	0	3.85171	5.89686	2.43833	4.00927	7.35698
Zfp101	2.72666	0.53413	0.580464	3.0648	2.79205	1.23226	3.53599	2.15681	0	0	0	1.92586	1.96562	2.43833	1.33642	0
Zfp105	2.72666	4.27304	0	3.0648	2.79205	2.05377	1.768	4.31363	1.96891	1.69812	3.95646	3.85171	1.96562	0.812777	0	3.67849
Zfp106	32.0382	29.9113	40.052	22.986	25.8264	25.056	33.5919	30.7346	25.5959	27.1699	33.6299	30.8137	43.2436	36.5749	50.7841	23.9102
Zfp108	1.36333	1.06826	0.580464	0.5108	2.09404	0	0	2.15681	0	1.69812	1.97823	0	1.96562	0.812777	1.33642	0
Zfp109	0	0	0.580464	2.0432	2.09404	2.87528	1.768	0	0	1.69812	0	0	0	1.62555	0	0.919622
Zfp11	2.04499	5.3413	1.74139	5.108	4.18807	3.69679	7.07199	5.39203	5.90674	3.39624	5.93469	1.92586	0	1.62555	8.01854	3.67849
Zfp110	16.36	14.9556	22.0576	12.77	13.9602	15.1979	8.83999	7.54884	17.7202	25.4718	15.8258	19.2586	13.7593	18.6939	13.3642	11.0355
Zfp111	6.13498	7.47781	4.64372	8.17279	2.09404	6.57206	5.30399	5.39203	7.87566	6.79248	3.95646	7.70343	0	8.94054	4.00927	2.75887
Zfp112	2.72666	2.67065	1.16093	2.554	2.79205	2.05377	0	3.23522	3.93783	0	0	5.77757	3.93124	0.812777	1.33642	0
Zfp113	2.72666	12.8191	6.96557	8.17279	6.98012	7.80432	7.07199	5.39203	1.96891	8.4906	7.91292	3.85171	3.93124	4.87666	1.33642	8.2766
Zfp114	0	0.53413	0.580464	0.5108	0.698012	0.821508	0	0.539203	0	0	1.97823	0	0	0	0	0
Zfp119a	3.40832	6.40956	2.32186	1.5324	2.79205	6.16131	5.30399	0.539203	0	1.69812	1.97823	1.92586	0	6.50221	1.33642	7.35698
Zfp119b	2.04499	5.3413	1.16093	3.5756	2.09404	3.69679	5.30399	2.15681	1.96891	0	1.97823	1.92586	3.93124	3.25111	2.67285	2.75887
Zfp12	5.45332	5.3413	6.96557	7.15119	7.67813	6.57206	14.144	5.93123	0	5.09436	3.95646	3.85171	7.86248	4.87666	4.00927	1.83924
Zfp120	7.49831	12.285	6.96557	7.15119	14.6582	9.85809	5.30399	12.4017	9.84457	5.09436	15.8258	11.5551	3.93124	6.50221	5.34569	9.19622
Zfp128	4.08999	1.06826	2.90232	2.0432	0.698012	0.821508	0	2.69602	0	3.39624	3.95646	0	1.96562	1.62555	0	1.83924
Zfp13	2.72666	3.73891	2.90232	3.5756	2.79205	4.10754	1.768	7.54884	7.87566	1.69812	5.93469	3.85171	5.89686	1.62555	1.33642	5.51773
Zfp131	7.49831	5.3413	4.64372	6.1296	9.07415	4.51829	1.768	3.23522	3.93783	10.1887	5.93469	11.5551	7.86248	4.06388	5.34569	7.35698
Zfp14	2.72666	1.60239	4.64372	0.5108	0.698012	2.05377	0	2.15681	0	1.69812	1.97823	0	0	1.62555	1.33642	1.83924
Zfp141	2.04499	3.20478	1.74139	8.17279	5.58409	4.10754	5.30399	1.61761	1.96891	5.09436	1.97823	1.92586	0	4.87666	5.34569	0.919622
Zfp142	9.54331	11.2167	12.1898	11.7484	10.4702	14.3764	14.144	7.54884	5.90674	15.2831	9.89115	17.3327	1.96562	12.1916	10.6914	4.59811
Zfp143	7.49831	6.94368	2.90232	5.6188	4.88608	7.39357	12.376	6.47044	13.7824	11.8868	7.91292	1.92586	3.93124	7.31499	5.34569	7.35698
Zfp146	14.315	19.2287	14.5116	17.878	27.9205	21.3592	14.144	14.0193	21.6581	18.6793	15.8258	26.962	25.5531	19.5066	20.0463	15.6336
Zfp148	36.1282	34.7184	45.2762	41.3748	46.7668	33.2711	28.288	21.5681	33.4716	25.4718	45.4993	28.8878	29.4843	48.7666	45.4384	34.9456
Zfp157	10.225	6.40956	5.80464	9.19439	7.67813	11.5011	7.07199	10.7841	3.93783	6.79248	3.95646	1.92586	5.89686	8.12777	4.00927	5.51773
Zfp160	8.17998	4.27304	3.48279	8.17279	2.09404	4.10754	12.376	8.62725	5.90674	1.69812	0	5.77757	0	8.12777	5.34569	5.51773
Zfp169	2.72666	3.73891	4.06325	4.5972	0.698012	4.92905	0	1.07841	0	1.69812	3.95646	0	3.93124	2.43833	0	0.919622
Zfp174	0	1.06826	2.32186	3.5756	1.39602	1.64302	0	1.07841	0	5.09436	0	3.85171	0	0	2.67285	4.59811
Zfp180	6.13498	10.1485	9.86789	12.2592	13.2622	10.2688	12.376	11.8625	5.90674	22.0756	1.97823	5.77757	11.7937	8.12777	5.34569	8.2766
Zfp182	4.08999	6.94368	2.32186	5.108	4.88608	5.3398	0	1.07841	3.93783	1.69812	3.95646	0	5.89686	3.25111	6.68212	2.75887
Zfp184	1.36333	0.53413	1.74139	1.5324	0	1.23226	1.768	0.539203	0	3.39624	3.95646	0	0	3.25111	0	1.83924
Zfp185	2.72666	1.06826	2.90232	2.554	1.39602	2.87528	1.768	0.539203	0	0	0	0	0	0	0	0
Zfp189	2.72666	0	1.16093	3.0648	0	2.87528	0	1.61761	3.93783	3.39624	0	1.92586	3.93124	3.25111	2.67285	2.75887
Zfp2	2.04499	2.13652	4.64372	1.5324	2.09404	2.05377	3.53599	2.69602	5.90674	3.39624	1.97823	0	0	2.43833	1.33642	2.75887
Zfp202	4.77165	2.67065	4.06325	4.0864	0.698012	1.64302	0	0.539203	0	0	0	0	1.96562	3.25111	4.00927	2.75887
Zfp207	140.423	138.874	134.668	143.535	144.488	115.833	95.4718	105.684	145.7	105.283	116.716	115.551	172.975	117.853	129.633	131.506
Zfp212	8.17998	7.47781	5.80464	11.2376	11.8662	7.80432	5.30399	4.31363	1.96891	10.1887	1.97823	9.62928	19.6562	14.63	8.01854	4.59811
Zfp213	13.6333	12.285	13.3507	10.7268	16.7523	9.85809	17.68	12.9409	9.84457	15.2831	15.8258	19.2586	19.6562	11.3789	9.35496	16.5532
Zfp217	12.9516	9.61433	9.28743	5.108	10.4702	9.85809	5.30399	5.93123	13.7824	3.39624	13.8476	7.70343	9.8281	8.94054	18.7099	7.35698
Zfp219	10.225	10.6826	13.3507	9.19439	9.77217	11.0904	8.83999	15.0977	25.5959	13.585	9.89115	13.481	15.725	10.5661	4.00927	15.6336
Zfp229	6.81665	5.3413	2.90232	2.0432	2.09404	4.10754	1.768	0	0	0	1.97823	7.70343	1.96562	3.25111	0	0.919622
Zfp235	6.13498	2.13652	6.38511	9.19439	5.58409	6.98282	3.53599	5.39203	3.93783	6.79248	5.93469	9.62928	7.86248	2.43833	5.34569	7.35698
Zfp236	6.81665	3.20478	5.80464	6.64039	4.18807	6.57206	1.768	5.39203	5.90674	5.09436	3.95646	1.92586	3.93124	1.62555	13.3642	4.59811
Zfp239	1.36333	4.27304	4.06325	6.1296	6.28211	1.64302	0	2.69602	3.93783	0	9.89115	0	5.89686	6.50221	6.68212	1.83924
Zfp24	14.315	14.4215	26.7014	28.6048	13.2622	20.1269	19.448	9.16645	29.5337	13.585	11.8694	19.2586	9.8281	17.0683	21.3828	16.5532
Zfp248	7.49831	7.47781	5.22418	2.554	6.28211	4.92905	3.53599	2.15681	5.90674	11.8868	0	9.62928	3.93124	4.06388	0	1.83924
Zfp251	13.6333	11.7509	22.6381	15.8348	20.2423	18.4839	10.608	22.6465	17.7202	15.2831	13.8476	11.5551	13.7593	14.63	21.3828	18.3924
Zfp26	8.86164	11.7509	15.6725	11.2376	13.2622	8.21508	12.376	7.54884	5.90674	10.1887	13.8476	13.481	11.7937	13.0044	9.35496	12.8747
Zfp260	22.4949	21.3652	23.799	22.4752	28.6185	25.4667	15.912	19.4113	31.5026	11.8868	27.6952	15.4069	13.7593	30.8855	22.7192	14.714
Zfp263	17.0416	25.1041	33.6669	28.094	25.8264	18.8947	15.912	18.8721	21.6581	23.7737	25.717	25.0361	17.6906	17.0683	30.7377	14.714
Zfp266	33.4016	29.3771	33.0865	29.6264	31.4105	25.4667	19.448	17.2545	15.7513	23.7737	17.8041	30.8137	25.5531	26.8216	36.0834	22.0709
Zfp267	5.45332	13.8874	9.28743	8.17279	9.77217	11.0904	5.30399	9.16645	0	16.9812	9.89115	3.85171	9.8281	9.75332	12.0278	9.19622
Zfp268	1.36333	0	0.580464	1.5324	0.698012	1.23226	0	0	0	1.69812	0	0	0	0	0	0
Zfp27	8.17998	9.0802	12.7702	8.17279	3.49006	4.92905	7.07199	5.93123	7.87566	3.39624	11.8694	3.85171	3.93124	8.94054	8.01854	5.51773
Zfp273	0	0	0.580464	0	0	0.821508	0	1.07841	1.96891	1.69812	0	0	0	0	0	0.919622
Zfp275	12.27	11.2167	14.5116	18.3888	11.1682	12.7334	17.68	9.16645	1.96891	11.8868	21.7605	21.1844	13.7593	8.94054	14.7007	14.714
Zfp276	8.86164	10.6826	12.1898	5.6188	9.77217	8.62583	8.83999	8.08805	5.90674	10.1887	5.93469	17.3327	7.86248	10.5661	13.3642	7.35698
Zfp277	12.27	11.2167	15.0921	15.8348	12.5642	21.77	15.912	9.70566	23.627	15.2831	7.91292	13.481	7.86248	19.5066	10.6914	19.3121
Zfp28	5.45332	3.20478	11.0288	12.2592	5.58409	5.75055	8.83999	9.16645	5.90674	0	0	15.4069	9.8281	7.31499	9.35496	3.67849
Zfp280b	0	3.20478	7.54604	3.0648	4.18807	2.05377	1.768	2.15681	0	5.09436	1.97823	5.77757	1.96562	6.50221	2.67285	1.83924
Zfp280c	5.45332	6.40956	6.96557	11.7484	5.58409	4.51829	8.83999	2.69602	1.96891	10.1887	1.97823	1.92586	3.93124	5.68944	5.34569	3.67849
Zfp280d	10.225	6.94368	8.70697	9.19439	10.4702	6.16131	3.53599	5.39203	11.8135	5.09436	3.95646	3.85171	7.86248	10.5661	9.35496	11.9551
Zfp281	10.9066	9.61433	11.6093	9.19439	8.37614	7.39357	8.83999	5.93123	15.7513	8.4906	11.8694	5.77757	1.96562	4.87666	13.3642	9.19622
Zfp282	8.86164	9.61433	8.70697	8.17279	14.6582	9.03659	8.83999	11.8625	15.7513	5.09436	7.91292	9.62928	17.6906	9.75332	10.6914	12.8747
Zfp286	0	0.53413	2.32186	0.5108	0.698012	2.87528	0	0	1.96891	0	1.97823	1.92586	1.96562	0.812777	1.33642	0.919622
Zfp287	2.72666	3.73891	3.48279	3.0648	2.79205	2.87528	1.768	2.69602	5.90674	6.79248	3.95646	0	5.89686	1.62555	8.01854	1.83924
Zfp292	0.681665	6.40956	3.48279	3.0648	2.79205	1.64302	1.768	1.07841	5.90674	6.79248	1.97823	1.92586	5.89686	7.31499	2.67285	2.75887
Zfp296	0.681665	1.06826	0	0	1.39602	0.821508	1.768	0	0	0	1.97823	3.85171	0	0.812777	0	0.919622
Zfp3	0.681665	2.13652	1.74139	3.0648	1.39602	1.64302	8.83999	2.15681	1.96891	0	1.97823	0	0	0.812777	2.67285	3.67849
Zfp30	1.36333	8.01194	6.38511	12.2592	1.39602	8.62583	5.30399	5.39203	7.87566	0	7.91292	11.5551	3.93124	3.25111	8.01854	3.67849
Zfp300	0	1.06826	1.16093	0	1.39602	0.821508	0	1.61761	0	0	1.97823	0	0	0	0	0
Zfp316	0.681665	2.13652	0	1.0216	1.39602	2.46452	0	0.539203	1.96891	1.69812	0	0	0	0	2.67285	0
Zfp317	16.36	17.0921	19.1553	21.4536	13.2622	15.6086	10.608	11.3233	25.5959	25.4718	21.7605	19.2586	7.86248	15.4428	17.3735	17.4728
Zfp318	6.13498	5.87543	4.64372	7.15119	10.4702	5.3398	3.53599	3.23522	11.8135	8.4906	1.97823	3.85171	7.86248	5.68944	14.7007	6.43736
Zfp319	6.13498	9.61433	8.1265	9.70519	8.37614	6.57206	5.30399	7.00964	3.93783	11.8868	9.89115	9.62928	5.89686	5.68944	6.68212	6.43736
Zfp322a	12.27	10.6826	8.70697	18.8996	11.8662	7.39357	5.30399	5.39203	11.8135	5.09436	11.8694	9.62928	9.8281	9.75332	4.00927	14.714
Zfp324	7.49831	5.3413	8.1265	5.6188	6.98012	9.85809	5.30399	9.70566	3.93783	8.4906	7.91292	1.92586	9.8281	9.75332	8.01854	7.35698
Zfp326	35.4466	31.5136	24.96	34.7344	19.5443	21.77	21.216	23.7249	41.3472	23.7737	35.6082	25.0361	33.4155	37.3877	41.4291	41.383
Zfp329	4.08999	1.06826	4.06325	4.0864	2.09404	2.87528	1.768	3.23522	1.96891	10.1887	7.91292	5.77757	1.96562	4.87666	2.67285	0.919622
Zfp330	32.7199	33.6502	42.3739	27.0724	33.5046	43.9507	44.1999	37.7442	27.5648	35.6605	21.7605	51.9981	43.2436	30.8855	44.102	37.7045
Zfp334	2.72666	3.73891	4.64372	5.108	4.88608	2.87528	5.30399	5.93123	5.90674	5.09436	5.93469	3.85171	3.93124	6.50221	2.67285	4.59811
Zfp335	16.36	16.0239	24.3795	21.9644	26.5244	20.1269	21.216	22.6465	17.7202	20.3774	23.7388	19.2586	13.7593	17.8811	17.3735	22.9906
Zfp335os	0	1.06826	1.74139	2.0432	0	0	0	1.07841	0	0	1.97823	1.92586	0	0	0	0.919622
Zfp341	1.36333	3.73891	1.16093	3.0648	2.79205	2.05377	1.768	2.69602	1.96891	3.39624	1.97823	0	1.96562	3.25111	2.67285	0.919622
Zfp345	0.681665	0	0.580464	1.0216	0	1.64302	0	1.07841	1.96891	0	0	0	1.96562	0	4.00927	0.919622
Zfp346	8.86164	5.3413	10.4484	12.77	9.07415	6.57206	1.768	11.8625	11.8135	10.1887	1.97823	5.77757	5.89686	2.43833	8.01854	8.2766
Zfp35	11.5883	16.0239	11.0288	11.7484	15.3563	10.2688	5.30399	5.93123	11.8135	3.39624	7.91292	1.92586	5.89686	9.75332	10.6914	16.5532
Zfp354a	2.72666	5.3413	1.74139	4.0864	0	2.46452	0	1.61761	3.93783	3.39624	1.97823	5.77757	5.89686	4.87666	1.33642	0.919622
Zfp354b	1.36333	0.53413	0	0	0	0.410754	0	1.07841	1.96891	0	1.97823	0	0	2.43833	0	0
Zfp354c	5.45332	6.40956	8.1265	4.0864	8.37614	5.3398	3.53599	5.39203	7.87566	6.79248	5.93469	1.92586	5.89686	9.75332	2.67285	1.83924
Zfp358	5.45332	8.54607	4.64372	6.1296	8.37614	6.98282	3.53599	4.85283	9.84457	25.4718	17.8041	5.77757	13.7593	14.63	9.35496	16.5532
Zfp36	8.86164	10.6826	8.70697	10.7268	16.7523	16.4302	17.68	10.2449	19.6891	18.6793	15.8258	11.5551	11.7937	13.0044	16.0371	14.714
Zfp362	2.72666	1.60239	1.16093	0.5108	0.698012	2.46452	1.768	0	0	0	0	0	1.96562	3.25111	0	0
Zfp365	11.5883	11.2167	9.28743	11.7484	4.88608	3.28603	3.53599	7.54884	5.90674	13.585	9.89115	7.70343	0	6.50221	9.35496	6.43736
Zfp367	1.36333	5.3413	1.74139	4.0864	2.09404	2.46452	1.768	4.85283	7.87566	5.09436	9.89115	5.77757	7.86248	4.06388	2.67285	4.59811
Zfp369	4.77165	5.3413	2.32186	5.6188	5.58409	5.3398	8.83999	4.31363	0	5.09436	0	1.92586	7.86248	6.50221	5.34569	5.51773
Zfp36l1	48.3982	52.8788	54.5637	45.4612	47.4648	46.0044	47.7359	52.3027	118.135	86.6041	114.737	90.5153	68.7967	83.716	76.1761	59.7754
Zfp36l2	11.5883	9.61433	10.4484	11.2376	12.5642	9.03659	14.144	5.93123	9.84457	10.1887	3.95646	11.5551	9.8281	11.3789	13.3642	11.0355
Zfp37	2.04499	3.73891	1.74139	2.554	0.698012	2.87528	1.768	1.07841	0	6.79248	0	0	0	1.62555	4.00927	0
Zfp382	1.36333	0.53413	1.16093	0.5108	2.09404	0.821508	0	1.07841	0	3.39624	0	0	0	0.812777	1.33642	3.67849
Zfp383	6.81665	8.54607	5.80464	3.5756	5.58409	7.39357	3.53599	4.31363	5.90674	6.79248	1.97823	3.85171	9.8281	8.12777	4.00927	7.35698
Zfp384	16.36	11.2167	15.0921	10.7268	16.0543	13.5549	21.216	15.6369	11.8135	23.7737	7.91292	7.70343	19.6562	18.6939	13.3642	9.19622
Zfp385a	15.6783	11.2167	10.4484	9.70519	7.67813	6.57206	7.07199	11.3233	3.93783	13.585	19.7823	11.5551	13.7593	10.5661	18.7099	11.9551
Zfp385b	0	0.53413	0	0	0	0.410754	0	0	0	0	0	0	1.96562	0	0	0
Zfp385c	0	0	0	0.5108	0	0.821508	0	1.07841	0	0	0	0	0	2.43833	2.67285	0.919622
Zfp386	22.4949	15.4898	13.9311	22.986	16.7523	19.3054	17.68	14.0193	11.8135	16.9812	13.8476	9.62928	25.5531	13.8172	26.7285	13.7943
Zfp39	5.45332	4.27304	2.32186	7.66199	6.28211	4.10754	7.07199	1.07841	11.8135	3.39624	7.91292	1.92586	3.93124	6.50221	4.00927	7.35698
Zfp395	4.77165	4.80717	5.80464	8.68359	5.58409	4.10754	5.30399	8.62725	9.84457	3.39624	5.93469	5.77757	13.7593	10.5661	8.01854	11.0355
Zfp397	12.9516	9.0802	17.4139	13.7916	11.8662	10.2688	7.07199	10.2449	11.8135	8.4906	19.7823	7.70343	9.8281	8.94054	10.6914	11.9551
Zfp398	3.40832	4.80717	3.48279	3.0648	5.58409	4.10754	3.53599	4.85283	3.93783	3.39624	0	0	5.89686	4.87666	4.00927	5.51773
Zfp40	3.40832	1.60239	1.74139	2.0432	0.698012	1.64302	3.53599	1.61761	3.93783	6.79248	1.97823	0	1.96562	0	2.67285	0.919622
Zfp407	9.54331	6.40956	6.38511	12.77	6.98012	9.85809	3.53599	6.47044	3.93783	8.4906	3.95646	11.5551	11.7937	7.31499	4.00927	5.51773
Zfp408	13.6333	10.1485	13.3507	7.66199	16.0543	14.3764	10.608	13.4801	3.93783	5.09436	13.8476	5.77757	9.8281	4.87666	5.34569	10.1158
Zfp41	6.81665	12.8191	6.38511	6.64039	9.07415	6.16131	8.83999	6.47044	11.8135	0	7.91292	7.70343	11.7937	6.50221	4.00927	4.59811
Zfp410	14.315	16.558	16.8335	18.8996	13.9602	19.7162	15.912	15.0977	13.7824	22.0756	13.8476	21.1844	11.7937	10.5661	14.7007	16.5532
Zfp414	12.27	11.7509	12.1898	10.7268	16.0543	14.3764	14.144	17.7937	25.5959	11.8868	19.7823	7.70343	25.5531	9.75332	14.7007	15.6336
Zfp418	2.04499	0.53413	1.74139	0.5108	0.698012	2.46452	0	1.07841	0	1.69812	0	1.92586	1.96562	2.43833	1.33642	1.83924
Zfp420	4.08999	0.53413	1.16093	2.0432	2.09404	1.23226	0	1.07841	0	6.79248	1.97823	0	1.96562	2.43833	1.33642	0.919622
Zfp422	7.49831	9.0802	7.54604	10.216	2.79205	5.75055	5.30399	6.47044	7.87566	6.79248	7.91292	9.62928	9.8281	7.31499	4.00927	5.51773
Zfp423	4.08999	4.27304	2.90232	4.0864	1.39602	3.69679	3.53599	1.61761	1.96891	3.39624	5.93469	0	1.96562	3.25111	4.00927	2.75887
Zfp426	4.08999	5.3413	9.28743	8.17279	8.37614	11.0904	3.53599	5.39203	3.93783	5.09436	3.95646	5.77757	9.8281	6.50221	8.01854	3.67849
Zfp428	7.49831	4.27304	2.32186	2.0432	6.28211	9.44734	10.608	8.62725	11.8135	3.39624	11.8694	9.62928	1.96562	7.31499	8.01854	4.59811
Zfp429	0.681665	2.13652	2.90232	4.0864	2.09404	2.87528	1.768	2.15681	1.96891	6.79248	1.97823	3.85171	1.96562	0.812777	1.33642	0.919622
Zfp433	0	1.06826	0	0	0	0	0	0	0	0	0	0	0	0	0	0.919622
Zfp438	2.04499	5.87543	2.90232	4.0864	2.09404	3.28603	7.07199	2.69602	0	1.69812	0	3.85171	1.96562	3.25111	2.67285	0.919622
Zfp442	2.04499	1.06826	4.06325	2.554	3.49006	2.05377	1.768	2.15681	1.96891	3.39624	1.97823	0	0	4.06388	1.33642	0
Zfp444	10.225	11.7509	7.54604	8.68359	12.5642	11.0904	8.83999	10.2449	5.90674	8.4906	13.8476	9.62928	15.725	9.75332	9.35496	8.2766
Zfp445	18.4049	13.3532	24.96	18.3888	21.6384	16.8409	14.144	10.2449	15.7513	18.6793	13.8476	19.2586	15.725	12.1916	13.3642	22.0709
Zfp446	0.681665	3.73891	3.48279	4.5972	2.09404	4.10754	1.768	2.69602	3.93783	3.39624	3.95646	5.77757	5.89686	1.62555	2.67285	4.59811
Zfp449	4.77165	4.80717	7.54604	7.15119	5.58409	4.92905	1.768	2.69602	1.96891	8.4906	11.8694	7.70343	1.96562	3.25111	2.67285	0.919622
Zfp451	8.86164	11.2167	15.6725	11.2376	11.8662	12.3226	12.376	5.39203	13.7824	8.4906	11.8694	11.5551	15.725	17.8811	13.3642	7.35698
Zfp454	0	0.53413	0	0	0.698012	0.821508	0	0	0	0	0	0	0	0	0	0
Zfp455	2.04499	0.53413	0.580464	1.5324	0.698012	0.821508	1.768	0.539203	1.96891	0	1.97823	0	0	0.812777	2.67285	0.919622
Zfp456	1.36333	2.13652	4.64372	0	3.49006	0.410754	3.53599	2.69602	0	0	3.95646	3.85171	1.96562	1.62555	0	1.83924
Zfp457	0.681665	0	0.580464	0.5108	0	1.23226	0	0	1.96891	0	0	0	0	0	2.67285	0
Zfp458	0	0	0.580464	1.5324	0	1.23226	0	0.539203	1.96891	0	0	1.92586	1.96562	0.812777	0	0
Zfp459	0	0	0	0.5108	0	0.821508	0	0.539203	0	0	0	0	0	1.62555	2.67285	0
Zfp46	12.9516	8.54607	13.3507	12.2592	8.37614	11.0904	17.68	9.70566	9.84457	11.8868	11.8694	5.77757	13.7593	8.12777	13.3642	4.59811
Zfp462	3.40832	4.80717	2.32186	5.108	4.88608	3.28603	1.768	3.77442	5.90674	0	1.97823	7.70343	0	2.43833	2.67285	0.919622
Zfp467	7.49831	6.94368	7.54604	9.70519	8.37614	7.39357	8.83999	4.85283	3.93783	3.39624	3.95646	0	9.8281	5.68944	10.6914	6.43736
Zfp469	1.36333	0	1.74139	1.5324	0.698012	0	0	0	0	0	0	0	3.93124	0.812777	0	1.83924
Zfp472	1.36333	2.13652	2.90232	4.0864	2.09404	4.10754	1.768	1.07841	0	1.69812	3.95646	0	9.8281	3.25111	1.33642	0.919622
Zfp473	0	0	1.16093	1.0216	0	0.410754	0	1.07841	0	1.69812	0	3.85171	0	0	0	1.83924
Zfp474	0	0	0.580464	0	0	0	0	0	1.96891	0	0	0	0	0.812777	0	0
Zfp493	1.36333	0.53413	1.16093	1.5324	2.09404	0.410754	3.53599	0.539203	0	0	0	3.85171	0	0	0	0
Zfp503	10.225	9.61433	8.70697	8.68359	13.2622	6.57206	10.608	4.31363	17.7202	6.79248	19.7823	11.5551	21.6218	12.1916	9.35496	11.0355
Zfp507	4.08999	5.87543	6.96557	10.216	5.58409	7.80432	7.07199	6.47044	0	10.1887	7.91292	11.5551	11.7937	8.94054	4.00927	11.0355
Zfp51	7.49831	6.40956	5.22418	6.64039	6.28211	7.80432	5.30399	4.85283	1.96891	3.39624	1.97823	3.85171	9.8281	4.06388	8.01854	2.75887
Zfp511	9.54331	6.94368	5.80464	4.5972	10.4702	6.98282	14.144	11.3233	13.7824	1.69812	7.91292	17.3327	13.7593	7.31499	14.7007	11.0355
Zfp512	28.6299	25.1041	17.4139	22.4752	14.6582	24.6452	24.752	22.1073	15.7513	16.9812	9.89115	17.3327	1.96562	13.0044	21.3828	19.3121
Zfp512b	21.8133	11.7509	19.1553	16.8564	16.0543	16.8409	26.52	16.1761	19.6891	11.8868	11.8694	30.8137	23.5874	10.5661	16.0371	17.4728
Zfp513	3.40832	2.13652	4.06325	3.5756	2.09404	1.64302	3.53599	2.69602	1.96891	3.39624	1.97823	0	0	0.812777	0	4.59811
Zfp516	11.5883	17.6263	9.86789	14.3024	10.4702	8.21508	22.984	10.7841	11.8135	6.79248	15.8258	25.0361	15.725	10.5661	2.67285	17.4728
Zfp518a	5.45332	1.60239	2.32186	4.0864	4.18807	2.46452	1.768	1.07841	1.96891	10.1887	1.97823	0	3.93124	1.62555	2.67285	4.59811
Zfp518b	9.54331	8.54607	9.28743	8.68359	7.67813	5.75055	10.608	4.31363	1.96891	3.39624	7.91292	7.70343	5.89686	12.1916	12.0278	11.0355
Zfp52	10.225	9.0802	2.90232	7.15119	7.67813	6.98282	0	1.61761	7.87566	3.39624	11.8694	0	1.96562	8.12777	0	2.75887
Zfp521	21.8133	22.9676	25.5404	26.5616	18.1483	22.1807	28.288	18.8721	25.5959	35.6605	23.7388	26.962	25.5531	19.5066	20.0463	20.2317
Zfp523	6.13498	5.87543	5.22418	7.15119	9.77217	6.16131	8.83999	10.2449	3.93783	1.69812	9.89115	1.92586	5.89686	6.50221	4.00927	11.0355
Zfp524	11.5883	9.0802	10.4484	10.216	12.5642	9.03659	19.448	14.0193	5.90674	11.8868	5.93469	9.62928	15.725	7.31499	13.3642	17.4728
Zfp526	5.45332	4.80717	4.64372	3.0648	4.18807	6.16131	5.30399	5.93123	0	5.09436	0	11.5551	5.89686	10.5661	10.6914	1.83924
Zfp53	8.17998	4.27304	4.64372	5.108	4.18807	7.80432	1.768	10.7841	3.93783	3.39624	11.8694	3.85171	7.86248	7.31499	1.33642	2.75887
Zfp532	6.81665	12.285	15.0921	10.216	6.98012	7.80432	8.83999	9.16645	7.87566	6.79248	9.89115	7.70343	11.7937	8.12777	9.35496	8.2766
Zfp54	6.13498	3.20478	4.64372	2.554	4.18807	4.10754	5.30399	5.39203	1.96891	1.69812	1.97823	11.5551	1.96562	1.62555	1.33642	2.75887
Zfp551	2.04499	1.60239	0	1.0216	0	0.821508	1.768	0.539203	0	1.69812	1.97823	0	1.96562	0	0	0
Zfp553	6.13498	6.94368	10.4484	9.70519	4.88608	9.85809	8.83999	4.85283	1.96891	11.8868	5.93469	3.85171	9.8281	4.87666	8.01854	8.2766
Zfp558	1.36333	1.60239	0.580464	2.554	2.09404	0.821508	1.768	1.61761	1.96891	1.69812	1.97823	0	5.89686	0.812777	1.33642	0.919622
Zfp560	3.40832	3.20478	4.06325	4.0864	3.49006	3.28603	1.768	5.39203	1.96891	6.79248	3.95646	5.77757	1.96562	3.25111	5.34569	3.67849
Zfp563	3.40832	1.06826	3.48279	5.108	2.79205	4.92905	5.30399	3.23522	3.93783	6.79248	1.97823	7.70343	0	5.68944	2.67285	4.59811
Zfp566	1.36333	1.60239	2.32186	0.5108	4.88608	3.69679	0	2.15681	0	0	5.93469	7.70343	0	1.62555	4.00927	1.83924
Zfp568	6.81665	4.27304	4.64372	4.5972	0.698012	8.21508	1.768	6.47044	3.93783	5.09436	5.93469	5.77757	5.89686	3.25111	2.67285	4.59811
Zfp57	7.49831	11.7509	12.7702	10.7268	12.5642	9.44734	10.608	8.08805	7.87566	11.8868	17.8041	9.62928	11.7937	13.0044	16.0371	5.51773
Zfp574	17.0416	8.54607	11.6093	14.8132	14.6582	7.39357	21.216	10.2449	3.93783	8.4906	17.8041	11.5551	15.725	8.12777	9.35496	12.8747
Zfp575	0.681665	0.53413	0	0	0	0	0	0	0	0	0	0	0	0	0	0
Zfp579	1.36333	3.20478	1.16093	2.554	0	0.410754	0	1.61761	1.96891	0	1.97823	0	0	1.62555	0	0.919622
Zfp58	2.72666	2.67065	3.48279	3.5756	4.88608	4.92905	1.768	2.69602	3.93783	5.09436	3.95646	3.85171	1.96562	2.43833	5.34569	1.83924
Zfp580	2.72666	1.06826	2.90232	2.554	1.39602	3.28603	5.30399	3.77442	1.96891	0	0	1.92586	0	2.43833	0	0.919622
Zfp583	0.681665	1.06826	1.16093	2.0432	2.09404	3.69679	3.53599	3.23522	0	0	3.95646	1.92586	1.96562	2.43833	1.33642	1.83924
Zfp59	2.72666	2.13652	1.16093	1.5324	2.09404	5.3398	1.768	3.77442	3.93783	1.69812	1.97823	0	0	0.812777	5.34569	3.67849
Zfp592	9.54331	10.1485	9.28743	11.7484	6.98012	8.62583	5.30399	9.16645	3.93783	10.1887	13.8476	3.85171	3.93124	9.75332	10.6914	14.714
Zfp593	7.49831	8.01194	3.48279	2.554	4.18807	3.28603	5.30399	2.15681	1.96891	3.39624	0	1.92586	3.93124	4.87666	4.00927	8.2766
Zfp595	4.08999	0.53413	0	0	1.39602	2.05377	0	1.07841	0	1.69812	0	0	0	1.62555	1.33642	0
Zfp597	4.08999	6.40956	5.80464	6.64039	9.77217	9.85809	3.53599	3.77442	7.87566	5.09436	5.93469	3.85171	3.93124	5.68944	5.34569	11.0355
Zfp598	8.86164	8.54607	5.22418	10.7268	6.98012	4.92905	7.07199	7.00964	13.7824	5.09436	9.89115	3.85171	7.86248	4.06388	4.00927	9.19622
Zfp599	2.04499	0.53413	1.16093	1.5324	0.698012	0.410754	0	2.15681	5.90674	0	1.97823	0	1.96562	2.43833	2.67285	0
Zfp60	9.54331	6.94368	5.80464	5.6188	9.07415	6.16131	7.07199	3.23522	5.90674	8.4906	11.8694	1.92586	1.96562	4.06388	4.00927	9.19622
Zfp600	0.681665	0	0	0.5108	0	0	0	0	0	0	0	0	0	0	0	0.919622
Zfp605	7.49831	3.20478	4.64372	3.5756	4.88608	3.28603	1.768	2.15681	3.93783	6.79248	1.97823	1.92586	1.96562	1.62555	8.01854	2.75887
Zfp606	6.13498	7.47781	6.38511	11.2376	5.58409	6.98282	14.144	5.93123	3.93783	3.39624	7.91292	0	7.86248	6.50221	9.35496	5.51773
Zfp607a	1.36333	2.67065	2.32186	3.5756	0	2.05377	0	2.69602	3.93783	1.69812	0	0	0	1.62555	4.00927	3.67849
Zfp607b	0.681665	2.67065	1.74139	0	0.698012	0.410754	0	1.61761	0	0	0	0	1.96562	0	1.33642	1.83924
Zfp608	4.77165	8.54607	3.48279	2.0432	3.49006	6.16131	0	4.31363	3.93783	6.79248	3.95646	3.85171	5.89686	3.25111	5.34569	1.83924
Zfp609	10.225	4.27304	2.32186	3.0648	6.28211	6.98282	5.30399	4.85283	1.96891	8.4906	1.97823	9.62928	5.89686	4.06388	6.68212	7.35698
Zfp61	5.45332	5.3413	2.32186	5.108	4.18807	2.46452	1.768	5.93123	5.90674	1.69812	3.95646	1.92586	3.93124	4.87666	4.00927	9.19622
Zfp617	6.81665	4.27304	7.54604	4.5972	6.98012	8.21508	3.53599	3.77442	1.96891	3.39624	1.97823	5.77757	0	5.68944	6.68212	5.51773
Zfp618	3.40832	0	2.90232	1.5324	0	0.821508	3.53599	0.539203	1.96891	3.39624	0	0	0	0.812777	1.33642	0.919622
Zfp619	0	1.06826	1.74139	0.5108	1.39602	2.05377	0	1.07841	1.96891	3.39624	0	0	0	1.62555	1.33642	0
Zfp62	19.0866	10.1485	20.8967	14.8132	11.1682	11.5011	3.53599	7.54884	9.84457	6.79248	7.91292	17.3327	7.86248	15.4428	20.0463	10.1158
Zfp622	11.5883	9.0802	10.4484	7.15119	9.07415	6.98282	10.608	5.93123	9.84457	11.8868	7.91292	11.5551	17.6906	10.5661	4.00927	9.19622
Zfp623	10.225	13.3532	12.1898	15.8348	12.5642	9.44734	1.768	11.8625	15.7513	8.4906	5.93469	17.3327	3.93124	10.5661	5.34569	13.7943
Zfp626	6.81665	5.3413	5.22418	5.6188	2.79205	2.46452	3.53599	4.85283	3.93783	3.39624	0	0	0	4.87666	8.01854	5.51773
Zfp628	1.36333	1.06826	1.16093	0.5108	1.39602	1.64302	1.768	3.23522	5.90674	1.69812	7.91292	1.92586	0	0.812777	2.67285	1.83924
Zfp629	6.13498	7.47781	7.54604	5.108	4.88608	7.80432	7.07199	8.08805	0	8.4906	0	13.481	3.93124	4.06388	5.34569	3.67849
Zfp637	21.1316	25.6382	23.2186	17.878	18.8463	26.699	42.4319	21.0289	11.8135	11.8868	35.6082	5.77757	21.6218	24.3833	9.35496	20.2317
Zfp638	22.4949	16.0239	34.2474	33.202	27.9205	23.8237	22.984	15.6369	35.4405	44.1511	27.6952	32.7396	31.4499	27.6344	30.7377	29.4279
Zfp639	9.54331	9.0802	12.1898	9.19439	13.2622	7.39357	17.68	11.3233	11.8135	8.4906	13.8476	11.5551	15.725	6.50221	16.0371	12.8747
Zfp64	14.9966	18.6945	16.253	22.986	14.6582	15.1979	22.984	13.4801	23.627	3.39624	11.8694	11.5551	25.5531	17.8811	8.01854	15.6336
Zfp641	0	0	0	0.5108	0	0	0	0	0	0	0	0	0	0	0	0
Zfp644	11.5883	12.8191	11.0288	12.2592	8.37614	8.21508	5.30399	8.08805	11.8135	6.79248	13.8476	9.62928	5.89686	9.75332	18.7099	19.3121
Zfp646	8.17998	10.1485	9.28743	6.64039	8.37614	7.39357	10.608	9.70566	7.87566	11.8868	5.93469	3.85171	3.93124	4.87666	5.34569	5.51773
Zfp647	4.77165	4.27304	5.80464	4.0864	9.07415	4.10754	8.83999	7.54884	11.8135	5.09436	5.93469	0	7.86248	4.06388	6.68212	3.67849
Zfp65	2.04499	4.27304	2.32186	2.0432	3.49006	3.69679	3.53599	2.69602	5.90674	3.39624	0	5.77757	3.93124	0.812777	2.67285	1.83924
Zfp651	2.04499	2.67065	2.90232	2.0432	0	4.51829	1.768	3.77442	3.93783	1.69812	1.97823	0	1.96562	4.06388	1.33642	2.75887
Zfp652	29.3116	17.0921	31.3451	28.094	14.6582	23.413	22.984	16.7153	19.6891	28.868	17.8041	26.962	27.5187	22.7577	25.392	44.1419
Zfp652os	0	0.53413	0.580464	0	0	0	0	0	0	0	0	0	0	0	0	0
Zfp653	2.04499	0.53413	0.580464	0.5108	3.49006	2.05377	0	1.07841	3.93783	1.69812	5.93469	1.92586	1.96562	2.43833	2.67285	0.919622
Zfp654	2.04499	2.13652	1.16093	2.0432	0.698012	2.87528	1.768	1.07841	3.93783	5.09436	3.95646	5.77757	1.96562	2.43833	5.34569	1.83924
Zfp655	42.9449	28.843	45.8567	47.5044	37.6926	41.0754	24.752	24.2641	29.5337	40.7549	29.6735	36.5913	37.3468	43.0772	45.4384	27.5887
Zfp658	3.40832	3.73891	0.580464	2.554	6.98012	5.3398	0	0.539203	0	1.69812	1.97823	0	3.93124	0.812777	1.33642	0
Zfp661	6.13498	4.27304	2.90232	3.0648	3.49006	2.87528	0	3.23522	1.96891	5.09436	3.95646	1.92586	1.96562	5.68944	5.34569	2.75887
Zfp664	20.4499	13.8874	14.5116	13.2808	13.2622	13.1441	5.30399	12.9409	19.6891	18.6793	27.6952	17.3327	21.6218	17.8811	22.7192	15.6336
Zfp667	2.72666	2.67065	3.48279	2.554	4.18807	2.46452	1.768	2.69602	3.93783	1.69812	1.97823	3.85171	3.93124	4.06388	2.67285	2.75887
Zfp668	6.13498	8.01194	12.7702	11.7484	7.67813	12.7334	14.144	11.8625	21.6581	10.1887	15.8258	9.62928	7.86248	5.68944	5.34569	4.59811
Zfp672	16.36	26.1723	26.1209	27.0724	23.0344	27.1098	21.216	24.8033	29.5337	20.3774	17.8041	17.3327	13.7593	18.6939	24.0556	17.4728
Zfp677	1.36333	4.27304	1.74139	4.0864	2.79205	4.92905	1.768	3.77442	5.90674	1.69812	1.97823	5.77757	1.96562	0.812777	4.00927	4.59811
Zfp68	41.5815	33.6502	34.2474	30.648	28.6185	34.5033	15.912	38.8226	37.4094	33.9624	7.91292	32.7396	27.5187	26.0089	25.392	34.026
Zfp687	10.9066	5.3413	9.28743	9.70519	6.28211	6.57206	10.608	5.39203	5.90674	1.69812	1.97823	7.70343	5.89686	6.50221	2.67285	11.0355
Zfp688	8.17998	8.01194	5.22418	5.108	6.98012	5.3398	5.30399	10.7841	5.90674	8.4906	5.93469	3.85171	1.96562	6.50221	1.33642	7.35698
Zfp689	0.681665	3.73891	4.64372	3.0648	4.18807	1.64302	1.768	5.93123	1.96891	6.79248	0	1.92586	0	3.25111	2.67285	3.67849
Zfp69	0	0.53413	0.580464	0	0	0.821508	0	0.539203	0	0	0	0	0	0.812777	0	0.919622
Zfp691	4.08999	3.20478	1.74139	2.554	4.88608	6.16131	3.53599	3.77442	5.90674	1.69812	1.97823	1.92586	1.96562	7.31499	2.67285	4.59811
Zfp692	10.9066	8.01194	5.22418	7.66199	13.9602	8.21508	5.30399	11.3233	7.87566	10.1887	7.91292	11.5551	11.7937	4.87666	5.34569	5.51773
Zfp697	0.681665	1.60239	1.74139	1.0216	1.39602	1.23226	0	1.07841	1.96891	0	0	0	5.89686	0	0	2.75887
Zfp7	4.77165	6.94368	3.48279	5.6188	3.49006	6.57206	1.768	2.15681	1.96891	6.79248	5.93469	0	3.93124	6.50221	2.67285	4.59811
Zfp703	5.45332	4.80717	4.64372	5.6188	5.58409	4.51829	10.608	3.77442	11.8135	6.79248	7.91292	11.5551	9.8281	8.94054	8.01854	10.1158
Zfp704	3.40832	4.80717	3.48279	4.0864	4.18807	4.10754	3.53599	2.15681	3.93783	3.39624	3.95646	11.5551	1.96562	7.31499	5.34569	4.59811
Zfp706	191.548	181.604	222.318	215.047	191.255	187.715	146.744	208.672	165.389	186.793	160.237	231.103	184.768	189.377	216.501	216.111
Zfp707	8.17998	5.3413	9.28743	3.0648	3.49006	7.39357	3.53599	4.31363	3.93783	3.39624	9.89115	5.77757	5.89686	5.68944	6.68212	7.35698
Zfp708	0.681665	1.60239	1.74139	4.0864	0.698012	1.64302	3.53599	0	1.96891	1.69812	0	5.77757	1.96562	0.812777	1.33642	1.83924
Zfp710	5.45332	4.80717	6.96557	5.6188	1.39602	6.57206	5.30399	9.70566	3.93783	5.09436	9.89115	7.70343	7.86248	5.68944	9.35496	3.67849
Zfp712	2.72666	0.53413	2.32186	0.5108	0.698012	0	0	0	1.96891	0	0	0	0	0	0	0
Zfp715	8.17998	8.54607	6.96557	4.5972	4.18807	9.44734	7.07199	3.77442	9.84457	8.4906	5.93469	5.77757	11.7937	7.31499	2.67285	7.35698
Zfp719	6.81665	9.0802	15.0921	5.6188	4.88608	5.75055	7.07199	4.85283	5.90674	1.69812	5.93469	5.77757	5.89686	5.68944	9.35496	7.35698
Zfp72	1.36333	2.13652	1.16093	3.0648	1.39602	2.05377	0	1.07841	0	0	0	1.92586	1.96562	2.43833	0	2.75887
Zfp729a	2.72666	2.67065	4.64372	3.0648	2.09404	2.46452	12.376	3.23522	1.96891	6.79248	0	1.92586	0	3.25111	1.33642	0.919622
Zfp729b	2.04499	3.20478	3.48279	3.5756	0	2.87528	0	1.61761	7.87566	6.79248	3.95646	0	3.93124	2.43833	4.00927	2.75887
Zfp738	0.681665	5.3413	1.74139	2.554	2.79205	4.51829	3.53599	1.61761	1.96891	3.39624	3.95646	5.77757	0	2.43833	2.67285	0
Zfp74	4.08999	3.20478	8.1265	9.19439	5.58409	3.69679	1.768	4.85283	9.84457	5.09436	3.95646	5.77757	9.8281	2.43833	1.33642	1.83924
Zfp740	32.7199	29.9113	37.1497	27.0724	27.9205	29.5743	24.752	29.6562	21.6581	32.2643	23.7388	36.5913	29.4843	21.945	28.0649	34.9456
Zfp746	2.72666	4.80717	4.06325	4.0864	2.09404	1.64302	1.768	3.77442	3.93783	1.69812	3.95646	3.85171	0	4.06388	2.67285	2.75887
Zfp747	1.36333	5.3413	2.32186	3.0648	2.09404	3.69679	0	0.539203	1.96891	0	0	0	3.93124	1.62555	4.00927	0
Zfp748	4.08999	3.20478	3.48279	5.108	8.37614	4.92905	3.53599	1.61761	1.96891	5.09436	3.95646	3.85171	3.93124	4.06388	1.33642	6.43736
Zfp750	0	0	0	0.5108	0	0	0	0.539203	0	0	0	0	0	0	0	0
Zfp758	3.40832	4.27304	4.06325	4.5972	2.79205	2.87528	1.768	1.61761	3.93783	3.39624	7.91292	1.92586	5.89686	3.25111	4.00927	4.59811
Zfp759	1.36333	1.06826	2.32186	2.0432	0.698012	0	0	1.61761	7.87566	0	0	0	0	2.43833	1.33642	2.75887
Zfp760	2.72666	5.3413	5.22418	4.5972	2.79205	2.46452	3.53599	1.07841	3.93783	8.4906	1.97823	1.92586	7.86248	4.06388	5.34569	6.43736
Zfp763	2.04499	3.73891	4.06325	3.5756	2.09404	3.28603	1.768	0.539203	5.90674	1.69812	3.95646	0	1.96562	4.06388	1.33642	1.83924
Zfp764	1.36333	2.67065	0.580464	0.5108	1.39602	1.64302	1.768	0	1.96891	0	0	0	0	2.43833	2.67285	0.919622
Zfp768	11.5883	11.2167	13.9311	17.3672	11.8662	11.5011	8.83999	17.7937	5.90674	18.6793	23.7388	15.4069	13.7593	18.6939	14.7007	13.7943
Zfp770	4.77165	12.8191	5.80464	8.17279	7.67813	3.28603	3.53599	4.85283	3.93783	13.585	7.91292	5.77757	7.86248	8.12777	4.00927	0.919622
Zfp771	30.6749	24.0358	24.3795	22.4752	31.4105	24.2345	47.7359	29.6562	33.4716	45.8492	15.8258	28.8878	39.3124	24.3833	24.0556	25.7494
Zfp772	4.77165	3.73891	2.90232	3.0648	3.49006	1.64302	0	1.61761	3.93783	1.69812	1.97823	5.77757	0	2.43833	1.33642	0.919622
Zfp773	0	0	0	0	0	0.821508	0	0	0	1.69812	0	1.92586	0	0	0	0
Zfp775	4.08999	3.20478	8.1265	3.0648	6.28211	7.39357	8.83999	6.47044	5.90674	1.69812	5.93469	0	7.86248	8.94054	2.67285	10.1158
Zfp777	7.49831	4.80717	3.48279	5.108	6.28211	5.3398	7.07199	9.70566	5.90674	3.39624	9.89115	3.85171	5.89686	4.06388	4.00927	9.19622
Zfp78	2.04499	0.53413	1.16093	0	0.698012	2.87528	0	1.61761	1.96891	0	1.97823	1.92586	1.96562	1.62555	1.33642	0
Zfp780b	6.81665	5.3413	6.96557	7.66199	5.58409	4.92905	3.53599	4.85283	9.84457	10.1887	9.89115	7.70343	11.7937	4.06388	8.01854	8.2766
Zfp781	0	0.53413	0	0	0	0	0	0	0	0	0	0	0	0	0	0
Zfp784	2.04499	5.3413	3.48279	2.554	4.18807	2.87528	7.07199	1.61761	0	0	0	3.85171	1.96562	2.43833	2.67285	1.83924
Zfp786	0.681665	0	0.580464	1.0216	0.698012	0.410754	0	0.539203	0	0	0	3.85171	0	0	0	0
Zfp787	6.13498	6.40956	6.38511	4.0864	2.79205	2.05377	0	3.23522	7.87566	3.39624	0	9.62928	1.96562	3.25111	8.01854	0.919622
Zfp788	10.9066	2.67065	4.64372	4.5972	6.28211	8.21508	1.768	3.23522	3.93783	0	1.97823	5.77757	5.89686	1.62555	4.00927	3.67849
Zfp790	6.13498	6.40956	6.96557	5.108	5.58409	6.16131	3.53599	7.00964	9.84457	6.79248	5.93469	5.77757	7.86248	3.25111	10.6914	1.83924
Zfp791	0	2.13652	3.48279	2.554	1.39602	1.23226	0	2.15681	0	3.39624	3.95646	5.77757	0	3.25111	0	3.67849
Zfp799	3.40832	3.20478	6.96557	7.15119	4.88608	6.16131	1.768	4.85283	1.96891	8.4906	3.95646	7.70343	1.96562	2.43833	4.00927	8.2766
Zfp800	2.04499	2.67065	2.90232	2.0432	2.79205	1.64302	0	1.07841	7.87566	3.39624	1.97823	5.77757	1.96562	2.43833	0	5.51773
Zfp808	3.40832	1.60239	0.580464	2.0432	0	1.64302	0	2.15681	0	1.69812	0	0	1.96562	0.812777	0	0
Zfp809	2.72666	4.80717	4.06325	4.5972	0.698012	8.62583	5.30399	3.77442	3.93783	5.09436	5.93469	3.85171	3.93124	4.06388	4.00927	5.51773
Zfp81	4.77165	5.3413	3.48279	5.6188	2.79205	2.87528	5.30399	2.69602	0	6.79248	1.97823	5.77757	1.96562	6.50221	2.67285	5.51773
Zfp810	6.81665	7.47781	12.7702	8.17279	4.88608	6.57206	5.30399	11.8625	7.87566	6.79248	11.8694	1.92586	7.86248	1.62555	5.34569	10.1158
Zfp811	0	1.06826	0	0	0	0	0	0	0	0	1.97823	0	0	0.812777	0	0
Zfp82	4.08999	1.60239	1.74139	3.0648	2.09404	5.3398	0	1.61761	1.96891	0	3.95646	0	0	0.812777	4.00927	2.75887
Zfp820	2.04499	3.73891	2.90232	6.64039	1.39602	4.51829	1.768	2.69602	3.93783	0	0	0	0	4.06388	1.33642	2.75887
Zfp821	2.72666	4.27304	0.580464	1.5324	3.49006	2.46452	8.83999	2.15681	5.90674	5.09436	5.93469	1.92586	0	6.50221	2.67285	3.67849
Zfp825	4.77165	8.01194	2.90232	2.554	5.58409	4.10754	7.07199	5.39203	0	1.69812	3.95646	7.70343	1.96562	8.12777	1.33642	4.59811
Zfp827	2.72666	2.13652	1.74139	0	0	4.10754	7.07199	0	1.96891	3.39624	1.97823	1.92586	0	1.62555	1.33642	1.83924
Zfp830	9.54331	8.54607	9.86789	7.15119	10.4702	11.5011	10.608	12.9409	11.8135	6.79248	7.91292	13.481	13.7593	6.50221	5.34569	7.35698
Zfp831	0	0	0	0	0	0	0	0	0	0	1.97823	0	0	0	0	0
Zfp839	2.72666	4.80717	2.90232	1.5324	3.49006	4.10754	3.53599	3.23522	3.93783	0	1.97823	0	0	3.25111	0	3.67849
Zfp84	3.40832	4.27304	8.1265	4.5972	7.67813	6.16131	3.53599	3.23522	3.93783	3.39624	9.89115	1.92586	1.96562	8.94054	5.34569	9.19622
Zfp846	2.72666	5.3413	6.38511	5.108	8.37614	8.21508	7.07199	4.85283	3.93783	1.69812	5.93469	3.85171	11.7937	5.68944	2.67285	4.59811
Zfp85	0.681665	2.67065	0.580464	1.0216	0.698012	2.05377	0	1.07841	0	0	0	0	0	0	0	0
Zfp850	4.08999	2.67065	3.48279	3.5756	2.79205	0	1.768	1.61761	1.96891	0	1.97823	3.85171	1.96562	0	2.67285	1.83924
Zfp865	4.77165	9.61433	13.3507	9.19439	11.1682	7.39357	12.376	8.08805	5.90674	3.39624	7.91292	7.70343	3.93124	5.68944	12.0278	4.59811
Zfp866	9.54331	15.4898	11.0288	11.2376	10.4702	8.62583	10.608	7.54884	7.87566	5.09436	9.89115	7.70343	1.96562	13.0044	12.0278	9.19622
Zfp867	2.72666	3.20478	4.64372	7.15119	3.49006	5.75055	8.83999	5.93123	0	0	1.97823	1.92586	3.93124	4.06388	6.68212	3.67849
Zfp868	11.5883	10.6826	9.86789	14.8132	16.0543	9.85809	10.608	11.3233	11.8135	11.8868	13.8476	13.481	15.725	17.8811	5.34569	7.35698
Zfp869	21.1316	13.3532	20.3163	19.9212	20.9404	12.7334	26.52	10.7841	17.7202	15.2831	13.8476	15.4069	9.8281	10.5661	8.01854	12.8747
Zfp87	10.225	11.7509	7.54604	9.70519	5.58409	7.39357	5.30399	5.93123	5.90674	5.09436	7.91292	15.4069	3.93124	5.68944	2.67285	11.0355
Zfp870	5.45332	4.27304	5.22418	4.0864	4.18807	7.80432	5.30399	2.69602	3.93783	3.39624	3.95646	1.92586	9.8281	3.25111	5.34569	2.75887
Zfp871	10.9066	18.6945	30.7646	17.878	17.4503	18.0732	10.608	12.4017	15.7513	16.9812	7.91292	19.2586	17.6906	13.8172	18.7099	15.6336
Zfp872	0	0	0	0	0	0	0	0.539203	0	0	0	0	0	0	0	0
Zfp873	2.04499	1.60239	4.06325	3.5756	2.09404	4.92905	1.768	2.15681	0	3.39624	3.95646	3.85171	1.96562	1.62555	0	2.75887
Zfp874a	3.40832	6.40956	5.22418	5.108	7.67813	6.57206	5.30399	5.93123	5.90674	10.1887	3.95646	3.85171	9.8281	8.12777	5.34569	0
Zfp874b	4.08999	2.67065	5.80464	4.0864	6.98012	9.03659	12.376	2.15681	5.90674	6.79248	5.93469	3.85171	1.96562	4.87666	6.68212	7.35698
Zfp882	0.681665	1.06826	0	1.5324	1.39602	2.05377	0	1.07841	0	0	1.97823	0	1.96562	1.62555	1.33642	0.919622
Zfp9	5.45332	4.27304	9.28743	5.6188	6.98012	6.16131	3.53599	2.69602	13.7824	6.79248	15.8258	9.62928	5.89686	3.25111	4.00927	5.51773
Zfp90	5.45332	9.0802	2.90232	7.15119	4.18807	7.39357	7.07199	8.08805	7.87566	8.4906	7.91292	13.481	3.93124	7.31499	8.01854	5.51773
Zfp91	14.315	8.54607	16.253	11.7484	7.67813	14.3764	8.83999	8.62725	3.93783	13.585	21.7605	7.70343	11.7937	8.94054	13.3642	12.8747
Zfp92	0	0	0	0	0	0	0	0	0	0	0	0	0	0	0	0.919622
Zfp93	2.04499	5.87543	2.90232	3.5756	4.88608	2.46452	0	4.31363	5.90674	1.69812	5.93469	3.85171	5.89686	2.43833	0	4.59811
Zfp930	4.08999	8.01194	9.28743	7.66199	2.09404	6.16131	7.07199	5.39203	1.96891	3.39624	3.95646	0	3.93124	3.25111	2.67285	9.19622
Zfp931	3.40832	3.73891	3.48279	7.66199	6.98012	5.3398	7.07199	4.85283	1.96891	5.09436	3.95646	1.92586	3.93124	5.68944	1.33642	5.51773
Zfp932	6.81665	8.01194	5.80464	4.5972	4.88608	7.39357	5.30399	5.39203	3.93783	3.39624	1.97823	5.77757	1.96562	2.43833	6.68212	8.2766
Zfp933	2.72666	4.27304	3.48279	6.1296	0.698012	3.28603	8.83999	1.61761	1.96891	3.39624	7.91292	1.92586	5.89686	4.06388	1.33642	0.919622
Zfp934	1.36333	0.53413	1.16093	1.5324	2.79205	1.64302	1.768	1.07841	1.96891	1.69812	0	3.85171	1.96562	0	0	0
Zfp935	6.81665	4.27304	2.90232	5.108	8.37614	3.69679	5.30399	3.23522	5.90674	1.69812	3.95646	1.92586	0	2.43833	2.67285	2.75887
Zfp937	7.49831	3.73891	4.64372	5.6188	3.49006	7.39357	0	2.15681	5.90674	5.09436	5.93469	3.85171	1.96562	2.43833	1.33642	4.59811
Zfp938	4.77165	4.27304	2.32186	5.108	6.28211	4.10754	1.768	3.23522	5.90674	3.39624	5.93469	1.92586	1.96562	4.06388	2.67285	3.67849
Zfp94	7.49831	2.67065	2.32186	4.5972	5.58409	1.23226	3.53599	5.39203	0	1.69812	3.95646	5.77757	0	3.25111	4.00927	1.83924
Zfp940	1.36333	1.60239	1.74139	4.5972	0.698012	0.821508	0	1.07841	1.96891	0	0	0	1.96562	0.812777	1.33642	0.919622
Zfp941	0	0	0	1.0216	1.39602	0	0	0	0	0	0	0	1.96562	0.812777	1.33642	0.919622
Zfp942	4.77165	7.47781	7.54604	4.5972	4.88608	7.80432	0	5.39203	5.90674	5.09436	3.95646	5.77757	9.8281	6.50221	9.35496	6.43736
Zfp943	5.45332	4.27304	2.32186	8.17279	9.07415	4.92905	7.07199	8.08805	9.84457	5.09436	5.93469	3.85171	3.93124	1.62555	2.67285	8.2766
Zfp944	1.36333	7.47781	5.80464	5.108	6.28211	7.80432	1.768	3.77442	1.96891	5.09436	15.8258	5.77757	7.86248	8.12777	4.00927	3.67849
Zfp945	4.77165	6.94368	4.06325	3.0648	11.1682	4.51829	3.53599	3.77442	3.93783	13.585	15.8258	7.70343	3.93124	6.50221	5.34569	6.43736
Zfp946	4.77165	2.67065	1.16093	2.554	4.88608	4.92905	0	2.15681	5.90674	6.79248	1.97823	5.77757	3.93124	4.87666	1.33642	1.83924
Zfp947	2.72666	3.20478	1.16093	3.0648	1.39602	0	0	0	0	0	1.97823	0	3.93124	1.62555	0	4.59811
Zfp948	19.7683	9.61433	12.7702	6.1296	12.5642	9.44734	5.30399	6.47044	19.6891	6.79248	19.7823	25.0361	5.89686	15.4428	10.6914	12.8747
Zfp949	2.04499	4.27304	5.80464	4.0864	2.79205	3.69679	3.53599	4.85283	3.93783	3.39624	3.95646	0	5.89686	5.68944	2.67285	2.75887
Zfp950	8.17998	8.01194	7.54604	6.1296	12.5642	6.16131	10.608	4.31363	1.96891	5.09436	9.89115	11.5551	0	5.68944	9.35496	8.2766
Zfp951	0	0	0.580464	0	0.698012	0.821508	0	0	0	0	0	0	0	0	0	0
Zfp952	1.36333	2.67065	6.38511	3.5756	4.88608	4.51829	3.53599	2.69602	3.93783	3.39624	7.91292	5.77757	1.96562	3.25111	2.67285	3.67849
Zfp954	6.13498	3.20478	7.54604	5.6188	8.37614	5.3398	0	7.00964	7.87566	6.79248	3.95646	1.92586	5.89686	3.25111	2.67285	8.2766
Zfp955a	8.17998	8.54607	10.4484	5.6188	5.58409	9.03659	5.30399	8.62725	5.90674	6.79248	1.97823	11.5551	3.93124	3.25111	4.00927	7.35698
Zfp955b	1.36333	8.01194	3.48279	8.68359	4.88608	4.51829	5.30399	7.54884	1.96891	6.79248	1.97823	7.70343	7.86248	4.06388	8.01854	4.59811
Zfp956	6.13498	6.40956	1.74139	4.5972	4.88608	4.51829	3.53599	2.69602	1.96891	3.39624	1.97823	0	1.96562	1.62555	0	0
Zfp958	8.86164	4.80717	5.80464	5.108	6.98012	7.39357	7.07199	6.47044	3.93783	6.79248	7.91292	3.85171	5.89686	5.68944	5.34569	6.43736
Zfp959	3.40832	2.13652	6.38511	5.108	5.58409	4.51829	7.07199	2.69602	1.96891	1.69812	0	3.85171	0	0	4.00927	3.67849
Zfp960	1.36333	0.53413	1.74139	1.5324	1.39602	2.87528	0	0.539203	0	1.69812	0	0	1.96562	0	1.33642	0
Zfp961	8.17998	9.61433	8.1265	8.68359	9.07415	6.98282	12.376	17.2545	5.90674	5.09436	1.97823	3.85171	3.93124	6.50221	4.00927	9.19622
Zfp963	6.13498	5.3413	3.48279	4.0864	6.28211	3.69679	3.53599	5.93123	5.90674	6.79248	9.89115	5.77757	5.89686	4.06388	4.00927	7.35698
Zfp964	2.04499	1.06826	1.74139	0	2.09404	1.23226	0	0.539203	0	0	0	1.92586	3.93124	2.43833	0	1.83924
Zfp967	0	0.53413	0.580464	0	0	0	0	0.539203	0	0	0	1.92586	0	0	1.33642	0
Zfp97	2.72666	0.53413	1.74139	1.5324	0	1.64302	3.53599	0.539203	0	1.69812	0	0	0	0	0	0
Zfp970	4.08999	8.54607	7.54604	9.70519	6.28211	6.16131	3.53599	7.00964	0	1.69812	5.93469	5.77757	7.86248	3.25111	1.33642	7.35698
Zfp971	2.72666	1.06826	1.74139	4.0864	0.698012	2.87528	0	1.61761	0	0	1.97823	1.92586	7.86248	0.812777	1.33642	1.83924
Zfp973	2.04499	2.67065	1.16093	1.0216	2.79205	3.69679	1.768	1.61761	0	1.69812	1.97823	1.92586	3.93124	0.812777	0	0
Zfp974	1.36333	1.06826	1.16093	1.0216	2.09404	0.821508	5.30399	2.15681	0	1.69812	0	3.85171	1.96562	0	2.67285	0
Zfp975	4.08999	3.20478	2.90232	4.0864	2.09404	5.75055	0	4.85283	5.90674	1.69812	0	1.92586	5.89686	2.43833	1.33642	0.919622
Zfp976	2.04499	2.13652	1.74139	1.0216	2.79205	1.64302	1.768	0	3.93783	3.39624	1.97823	0	5.89686	3.25111	1.33642	0.919622
Zfp977	0	1.60239	0.580464	0.5108	0	0.821508	0	0	0	0	0	0	0	0	0	0
Zfp979	4.77165	1.06826	3.48279	4.5972	0.698012	2.46452	0	1.07841	5.90674	0	9.89115	3.85171	7.86248	1.62555	2.67285	0.919622
Zfp981	0.681665	0	0	0.5108	0	0.410754	0	0	0	0	0	0	0	0	0	0
Zfp983	4.77165	3.20478	3.48279	3.0648	4.18807	0.821508	3.53599	2.69602	3.93783	0	3.95646	1.92586	0	3.25111	1.33642	2.75887
Zfp984	6.13498	3.20478	2.90232	1.5324	2.79205	1.64302	1.768	3.23522	0	1.69812	3.95646	1.92586	1.96562	3.25111	0	0
Zfp985	0	0	1.74139	0.5108	0	0	1.768	0	3.93783	0	0	0	0	0	0	0
Zfp990	0	0	0	0	0	0.821508	0	0	0	0	0	0	0	0	0	0
Zfp991	0.681665	0.53413	1.16093	0.5108	0	0	0	0.539203	1.96891	1.69812	0	0	0	0	0	0
Zfp992	2.04499	2.13652	1.74139	2.554	1.39602	2.05377	1.768	2.15681	1.96891	3.39624	1.97823	1.92586	1.96562	3.25111	1.33642	4.59811
Zfp994	6.81665	3.73891	4.06325	2.0432	4.18807	3.69679	1.768	1.61761	1.96891	8.4906	3.95646	1.92586	1.96562	4.87666	4.00927	3.67849
Zfp995	4.08999	6.40956	6.38511	6.1296	7.67813	3.28603	7.07199	3.23522	5.90674	0	7.91292	0	3.93124	4.87666	4.00927	5.51773
Zfpl1	25.9033	29.3771	27.2818	16.3456	36.2966	43.9507	26.52	38.2834	31.5026	27.1699	17.8041	28.8878	23.5874	36.5749	26.7285	31.2672
Zfpm1	0	0	0	0	0	0.410754	0	0	0	0	0	0	0	0	0	0
Zfpm2	0.681665	0.53413	0.580464	1.5324	2.09404	0.821508	1.768	0.539203	1.96891	3.39624	0	1.92586	1.96562	1.62555	0	0
Zfr	52.4882	60.8908	58.6269	62.3176	46.7668	35.7356	35.3599	39.901	49.2229	64.5285	71.2163	69.3308	53.0717	50.3921	57.4662	57.0166
Zfr2	2.72666	1.60239	0	0	0	0	1.768	1.07841	0	0	0	0	0	0.812777	0	0
Zfta	4.08999	2.67065	5.22418	2.554	4.88608	2.87528	3.53599	4.85283	0	11.8868	7.91292	5.77757	7.86248	5.68944	1.33642	1.83924
Zftraf1	31.3566	34.7184	23.2186	12.2592	26.5244	27.1098	24.752	30.7346	31.5026	28.868	19.7823	25.0361	19.6562	21.1322	16.0371	26.669
Zfx	23.1766	18.1604	17.4139	21.4536	20.9404	18.0732	15.912	7.00964	11.8135	15.2831	17.8041	13.481	15.725	15.4428	22.7192	12.8747
Zfyve1	25.2216	24.57	33.0865	36.7776	28.6185	29.5743	21.216	26.421	21.6581	30.5661	25.717	11.5551	25.5531	24.3833	33.4106	22.0709
Zfyve16	12.27	8.54607	15.0921	11.7484	9.07415	10.6796	12.376	8.08805	15.7513	6.79248	11.8694	5.77757	23.5874	12.1916	6.68212	14.714
Zfyve19	25.2216	19.7628	25.5404	14.8132	27.2225	27.9313	31.8239	29.6562	17.7202	30.5661	11.8694	15.4069	13.7593	19.5066	17.3735	16.5532
Zfyve21	44.3082	41.6621	41.213	27.0724	48.1628	48.0582	60.1119	69.018	47.254	49.2455	37.5864	36.5913	47.1749	49.5794	46.7748	47.8204
Zfyve26	8.17998	6.40956	15.0921	12.2592	13.2622	10.2688	5.30399	8.62725	9.84457	5.09436	7.91292	9.62928	9.8281	13.0044	8.01854	8.2766
Zfyve27	18.4049	23.5017	24.96	25.0292	31.4105	32.0388	26.52	23.1857	25.5959	25.4718	17.8041	25.0361	27.5187	19.5066	26.7285	21.1513
Zfyve28	0	0	0	1.0216	0	0	0	0.539203	0	0	0	0	0	0	0	0
Zfyve9	2.04499	6.40956	4.64372	2.554	1.39602	3.69679	1.768	3.23522	5.90674	1.69812	3.95646	3.85171	1.96562	0.812777	4.00927	3.67849
Zglp1	0	0.53413	0	0	0	0	0	0	0	0	0	0	0	0	0	0.919622
Zgpat	20.4499	20.2969	26.1209	30.648	27.9205	29.1635	12.376	28.0386	11.8135	16.9812	19.7823	36.5913	13.7593	16.2555	16.0371	28.5083
Zgrf1	3.40832	4.27304	1.16093	3.0648	2.79205	2.46452	7.07199	4.85283	1.96891	8.4906	1.97823	1.92586	1.96562	4.87666	4.00927	1.83924
Zhx1	47.7165	40.5938	65.012	57.7204	42.5787	36.1463	35.3599	26.9602	43.3161	59.4342	33.6299	61.6274	31.4499	42.2644	42.7655	49.6596
Zhx2	2.04499	3.73891	3.48279	1.5324	1.39602	2.87528	1.768	0.539203	1.96891	1.69812	5.93469	1.92586	1.96562	4.87666	0	2.75887
Zhx3	12.27	14.4215	12.1898	8.17279	24.4304	17.6624	12.376	16.7153	15.7513	13.585	13.8476	17.3327	9.8281	16.2555	9.35496	10.1158
Zik1	2.72666	2.67065	1.16093	0.5108	0.698012	1.64302	0	2.15681	0	1.69812	3.95646	0	1.96562	1.62555	1.33642	2.75887
Zim1	0	0	0	0	0	0	1.768	0	0	0	0	0	0	0	0	0
Zkscan1	21.8133	24.57	25.5404	28.6048	18.8463	27.1098	12.376	22.1073	39.3783	11.8868	19.7823	9.62928	19.6562	22.7577	29.4013	16.5532
Zkscan14	9.54331	6.40956	4.06325	7.15119	5.58409	6.16131	7.07199	4.85283	3.93783	0	1.97823	1.92586	7.86248	3.25111	1.33642	6.43736
Zkscan16	0	0.53413	0.580464	0	0	0	1.768	0	0	0	0	0	0	0	0	0.919622
Zkscan17	21.8133	22.9676	20.8967	21.9644	20.2423	25.8775	17.68	22.1073	7.87566	10.1887	7.91292	19.2586	17.6906	19.5066	18.7099	14.714
Zkscan2	0	0	1.74139	0	0.698012	0	0	1.07841	0	1.69812	3.95646	0	0	0.812777	2.67285	0.919622
Zkscan3	25.9033	35.2526	30.7646	27.0724	27.2225	28.7528	33.5919	26.9602	11.8135	16.9812	43.5211	38.5171	29.4843	19.5066	33.4106	29.4279
Zkscan4	0.681665	0.53413	0.580464	0.5108	0.698012	0	0	0	0	1.69812	0	0	0	0	0	0
Zkscan5	8.86164	15.4898	13.3507	12.77	13.9602	12.3226	5.30399	12.9409	9.84457	5.09436	15.8258	9.62928	19.6562	14.63	9.35496	10.1158
Zkscan6	3.40832	6.40956	2.32186	6.64039	4.18807	10.6796	0	5.39203	1.96891	3.39624	3.95646	3.85171	13.7593	5.68944	2.67285	7.35698
Zkscan7	2.04499	5.87543	4.06325	3.5756	2.79205	3.69679	3.53599	3.23522	1.96891	1.69812	3.95646	3.85171	0	0	1.33642	2.75887
Zkscan8	4.08999	5.87543	9.86789	6.1296	5.58409	6.98282	5.30399	3.77442	3.93783	1.69812	5.93469	3.85171	5.89686	8.94054	9.35496	4.59811
Zmat1	1.36333	2.13652	2.32186	1.0216	0.698012	2.05377	0	3.23522	1.96891	3.39624	3.95646	3.85171	1.96562	3.25111	1.33642	2.75887
Zmat2	45.6715	27.2406	30.7646	28.6048	20.9404	39.0216	30.056	39.3618	35.4405	30.5661	47.4775	34.6654	39.3124	36.5749	33.4106	40.4634
Zmat3	44.3082	32.5819	47.0176	42.3964	29.3165	34.0926	38.8959	32.8914	35.4405	32.2643	39.5646	44.2947	29.4843	30.8855	32.0742	36.7849
Zmat5	6.13498	10.1485	5.22418	2.554	2.79205	7.39357	5.30399	17.7937	3.93783	10.1887	5.93469	5.77757	9.8281	11.3789	8.01854	9.19622
Zmiz1	14.9966	25.6382	19.1553	21.9644	15.3563	15.6086	22.984	25.8818	15.7513	15.2831	9.89115	11.5551	33.4155	17.0683	13.3642	24.8298
Zmiz2	9.54331	11.2167	8.70697	10.7268	13.9602	15.1979	10.608	13.4801	13.7824	10.1887	19.7823	11.5551	5.89686	9.75332	16.0371	8.2766
Zmpste24	38.8549	35.7867	41.7934	65.3823	44.6728	39.8431	19.448	43.1363	45.285	40.7549	41.5428	67.405	53.0717	51.2049	50.7841	34.026
Zmym1	10.9066	3.20478	4.64372	9.70519	6.98012	4.10754	8.83999	5.93123	3.93783	10.1887	3.95646	23.1103	7.86248	4.87666	5.34569	10.1158
Zmym2	13.6333	10.1485	23.799	11.7484	14.6582	9.44734	0	7.00964	13.7824	11.8868	3.95646	7.70343	17.6906	8.94054	5.34569	19.3121
Zmym3	18.4049	20.8311	19.1553	19.9212	30.0145	20.1269	24.752	13.4801	17.7202	20.3774	13.8476	19.2586	21.6218	17.8811	10.6914	21.1513
Zmym4	1.36333	5.3413	9.86789	5.6188	4.88608	6.98282	1.768	3.77442	9.84457	5.09436	5.93469	1.92586	5.89686	6.50221	4.00927	7.35698
Zmym5	6.13498	9.0802	8.70697	9.19439	9.07415	8.21508	10.608	10.7841	3.93783	8.4906	1.97823	3.85171	5.89686	8.12777	9.35496	7.35698
Zmym6	8.17998	14.4215	9.28743	10.7268	7.67813	11.9119	8.83999	7.00964	13.7824	11.8868	9.89115	5.77757	5.89686	13.0044	13.3642	17.4728
Zmynd10	0	0	0	0	0	0	0	1.07841	0	0	1.97823	0	0	0	0	0.919622
Zmynd11	15.6783	12.8191	24.3795	15.8348	16.7523	13.1441	17.68	14.0193	13.7824	13.585	9.89115	17.3327	15.725	13.0044	21.3828	20.2317
Zmynd12	0	0	0	0.5108	0	0.821508	0	0	0	0	0	0	1.96562	0	0	0
Zmynd15	4.08999	0.53413	0	1.5324	0.698012	3.69679	3.53599	0.539203	3.93783	3.39624	5.93469	3.85171	1.96562	3.25111	2.67285	3.67849
Zmynd19	4.08999	2.13652	4.64372	1.5324	0	2.87528	3.53599	5.39203	5.90674	6.79248	1.97823	3.85171	1.96562	2.43833	5.34569	2.75887
Zmynd8	64.7581	69.971	79.5236	83.7711	55.8409	55.8625	65.4159	56.0771	74.8188	69.6229	69.2381	80.886	57.003	42.2644	68.1576	56.097
Znfx1	39.5366	41.128	37.7302	36.2668	25.1284	42.7184	53.0399	37.7442	25.5959	44.1511	17.8041	59.7016	15.725	29.26	49.4477	56.097
Znhit1	32.7199	28.843	33.0865	28.094	27.2225	21.77	35.3599	46.9107	31.5026	39.0567	33.6299	44.2947	37.3468	34.1366	21.3828	34.9456
Znhit2	10.9066	13.8874	6.38511	9.70519	12.5642	15.1979	19.448	16.1761	19.6891	18.6793	19.7823	19.2586	17.6906	17.8811	14.7007	19.3121
Znhit3	17.7233	10.6826	8.70697	10.216	12.5642	15.1979	7.07199	19.4113	15.7513	10.1887	7.91292	19.2586	27.5187	17.0683	18.7099	20.2317
Znhit6	17.7233	12.8191	18.5749	18.8996	18.1483	16.4302	10.608	14.5585	17.7202	15.2831	15.8258	5.77757	21.6218	21.1322	21.3828	10.1158
Znrd2	22.4949	27.7747	9.86789	14.3024	21.6384	16.4302	14.144	30.1954	27.5648	25.4718	21.7605	15.4069	23.5874	21.1322	13.3642	14.714
Znrf1	1.36333	3.73891	4.06325	4.0864	0.698012	1.64302	5.30399	3.77442	3.93783	1.69812	3.95646	9.62928	5.89686	4.87666	8.01854	2.75887
Znrf2	3.40832	1.06826	4.64372	5.108	4.88608	2.46452	1.768	4.31363	5.90674	5.09436	1.97823	0	3.93124	4.87666	1.33642	2.75887
Znrf3	8.86164	4.27304	3.48279	4.5972	4.18807	6.57206	3.53599	3.23522	5.90674	5.09436	7.91292	7.70343	7.86248	4.87666	5.34569	7.35698
Zp3	0	0	0	0.5108	0	0	0	0	0	0	0	0	0	0	0	0
Zp3r	0	0	0.580464	0	0	0	0	0	0	0	0	0	0	0	0	0
Zpbp	0	0	0	0	0	0	0	0	0	0	0	0	0	0	0	0.919622
Zpbp2	0	0	0	0	0.698012	0	0	0	0	0	0	0	0	0	0	0
Zpr1	32.7199	32.5819	29.6037	26.5616	37.6926	27.9313	45.9679	42.597	25.5959	33.9624	25.717	32.7396	29.4843	21.945	25.392	27.5887
Zranb1	7.49831	6.40956	6.38511	9.19439	7.67813	7.80432	7.07199	8.62725	7.87566	3.39624	9.89115	3.85171	11.7937	8.94054	6.68212	8.2766
Zranb2	44.3082	35.7867	51.0809	46.9936	48.8608	33.2711	45.9679	30.1954	49.2229	56.0379	51.434	59.7016	78.6248	47.9538	61.4755	57.0166
Zranb3	4.08999	8.01194	6.38511	4.5972	4.88608	6.16131	1.768	1.61761	1.96891	0	1.97823	3.85171	0	6.50221	4.00927	0.919622
Zrsr2	27.2666	28.3089	20.3163	27.0724	24.4304	27.1098	22.984	22.6465	33.4716	23.7737	25.717	32.7396	33.4155	29.26	30.7377	27.5887
Zscan12	4.77165	9.61433	10.4484	4.0864	5.58409	6.98282	14.144	7.00964	7.87566	6.79248	3.95646	3.85171	1.96562	6.50221	1.33642	6.43736
Zscan18	0	0	0	0	0.698012	0.410754	0	0	0	0	0	0	0	0	0	0
Zscan2	0.681665	4.27304	5.22418	3.5756	2.79205	2.46452	1.768	2.15681	1.96891	0	5.93469	1.92586	0	1.62555	0	1.83924
Zscan20	1.36333	3.20478	1.16093	3.0648	2.09404	0	1.768	1.07841	0	5.09436	1.97823	1.92586	1.96562	4.06388	0	0.919622
Zscan21	10.225	12.285	11.6093	10.7268	18.1483	21.3592	10.608	11.3233	13.7824	10.1887	13.8476	13.481	17.6906	17.8811	5.34569	9.19622
Zscan22	11.5883	6.40956	8.70697	5.6188	6.28211	5.3398	3.53599	8.08805	5.90674	10.1887	15.8258	9.62928	0	3.25111	5.34569	9.19622
Zscan25	8.86164	6.40956	12.1898	8.68359	6.98012	9.03659	5.30399	8.62725	7.87566	13.585	3.95646	5.77757	11.7937	8.12777	5.34569	9.19622
Zscan26	27.2666	22.9676	28.4428	28.094	32.1085	21.77	31.8239	19.4113	37.4094	23.7737	33.6299	38.5171	35.3812	34.9494	24.0556	47.8204
Zscan29	10.9066	7.47781	19.7358	10.216	7.67813	6.57206	7.07199	10.2449	7.87566	13.585	17.8041	7.70343	13.7593	14.63	8.01854	5.51773
Zswim1	14.315	14.9556	8.1265	12.2592	15.3563	14.3764	10.608	14.5585	19.6891	10.1887	7.91292	17.3327	7.86248	7.31499	8.01854	17.4728
Zswim3	8.17998	11.2167	5.80464	5.108	3.49006	8.21508	3.53599	9.16645	1.96891	8.4906	3.95646	1.92586	3.93124	2.43833	5.34569	10.1158
Zswim4	3.40832	5.3413	4.64372	6.1296	4.18807	2.87528	8.83999	5.39203	3.93783	1.69812	1.97823	3.85171	5.89686	3.25111	4.00927	3.67849
Zswim6	1.36333	1.06826	0.580464	0	4.88608	1.64302	1.768	1.61761	3.93783	6.79248	1.97823	0	5.89686	3.25111	1.33642	0
Zswim7	6.81665	9.0802	2.90232	4.5972	4.88608	4.51829	3.53599	7.54884	11.8135	3.39624	3.95646	9.62928	11.7937	11.3789	4.00927	9.19622
Zswim8	19.0866	5.87543	9.28743	10.216	18.8463	11.0904	24.752	10.7841	21.6581	13.585	11.8694	7.70343	9.8281	8.94054	12.0278	13.7943
Zswim9	6.81665	5.3413	4.06325	6.1296	3.49006	6.16131	7.07199	5.93123	5.90674	3.39624	5.93469	5.77757	3.93124	3.25111	1.33642	5.51773
Zup1	5.45332	4.80717	2.90232	1.5324	2.09404	3.28603	3.53599	1.61761	3.93783	6.79248	1.97823	1.92586	7.86248	0.812777	5.34569	3.67849
Zw10	21.1316	12.285	15.6725	19.9212	16.0543	12.7334	15.912	13.4801	9.84457	22.0756	11.8694	17.3327	5.89686	16.2555	17.3735	13.7943
Zwilch	3.40832	2.67065	7.54604	5.6188	5.58409	5.3398	3.53599	4.31363	7.87566	3.39624	7.91292	7.70343	1.96562	5.68944	6.68212	5.51773
Zwint	93.3881	80.1194	92.8743	92.9655	106.796	96.5272	107.848	81.4197	92.539	95.0947	83.0857	92.4411	106.143	77.2138	122.951	76.3286
Zxdb	0	1.06826	1.16093	1.0216	0	0.821508	0	0	0	0	0	0	3.93124	1.62555	1.33642	0
Zxdc	0.681665	3.73891	5.80464	2.0432	4.88608	4.10754	5.30399	2.69602	5.90674	1.69812	7.91292	0	3.93124	2.43833	1.33642	0.919622
Zyg11a	1.36333	1.06826	1.74139	1.0216	0	0.410754	0	0	0	0	0	0	0	0.812777	1.33642	0.919622
Zyg11b	36.8099	28.3089	47.0176	30.648	33.5046	30.3958	17.68	17.2545	29.5337	22.0756	17.8041	30.8137	37.3468	21.1322	24.0556	23.9102
Zyx	70.8931	91.3362	67.3339	86.3251	103.306	77.6325	104.312	85.1941	82.6944	81.5097	81.1075	78.9601	84.5216	79.6521	94.886	65.2932
Zzef1	17.7233	21.3652	17.4139	18.3888	18.1483	30.3958	19.448	19.4113	17.7202	11.8868	23.7388	30.8137	11.7937	17.0683	32.0742	16.5532
Zzz3	14.315	11.7509	9.28743	10.216	9.07415	4.51829	3.53599	8.08805	13.7824	22.0756	13.8476	11.5551	5.89686	8.94054	14.7007	11.0355
